## Supplementary File 1 for "Multidimensional specialization and generalization are pervasive in soil prokaryotes with generalists dominating communities and specialists more central in networks" (part 113 of 117)

### Sheet: CarniLIPA (continued)
ESV	avg_niche	lipa_p	lipa_i	base_tree
05b339440bac0593bc279bc189477c6b	0.0985169	0.54	-0.000671604	42
0607355f285efa67015578ee8e47cc78	0.69327	0.476	0.000858208	42
06b9f8627f9bbd1f4b5b3c23afcb8d21	0.308061	0.675	-0.00219899	42
06d2ccb08e260ece4ffb9d069a80efd6	0.200212	0.008	0.0114649	42
06d6942911ade8445471f386bbc71fc6	0.281342	0.13	0.00596759	42
0708218db3597eedb7c4e1eab7ab8780	0.548037	0.47	0.000585477	42
071a5f2c6cf125c6a94311317be8798b	0.202331	0.001	0.0619192	42
0781e5937572513930b7140b1de6267d	0.273305	0.483	6.61428e-06	42
07d0dd3540be92da2ca9372849fde89e	0.781592	0.009	0.0158655	42
07d75b68cbacdca0169f5e941fe7255b	0.887338	0.944	-0.00813095	42
089148a85aaaf2fd9575c0cde88a11b6	0.0995763	0.001	0.0339198	42
09108a2586222dc8be1a4099cc537018	0.58523	0.454	-7.21897e-05	42
0916f5b3a946c26a7588fe85b1d59233	0.240821	0.068	0.0042128	42
09220bc7670a08a5e6de0e2c724dc623	0.503012	0.564	-0.000450868	42
0986939fdc4064d8bfef334dd1c5ec7c	0.241729	0.172	0.00608752	42
09b57779815839aaeaa66cfe7f696ead	0.219581	0.001	0.0336897	42
09f026c0a4e58fd92c876d6f9df84d2e	0.778736	1	-0.0283056	42
0a140a873c467b35a51fe0160c9013e3	0.227429	0.033	0.0450757	42
0a1d4e1b23d2bdb1d307e44c52d2d0de	0.526746	0.335	0.00158443	42
0a4e41bde7d60ff092074736b61372f1	0.409909	0.127	0.00409362	42
0a5db7cee950d25cae69c88e59d69dd4	0.407366	0.119	0.00579384	42
0a93f5d85f58a79681d12e47af5dbbfd	0.603494	0.442	0.00173197	42
0ac1bec95d0f7bb7bacc44ea818375a6	0.541675	0.485	-0.000287795	42
0af3558649849560d1d69b0cd24bdf8a	0.493511	0.363	0.000208778	42
0af559ca8f6855badf55f943dc0061d0	0.338703	0.052	0.00307558	42
0b0abbe2c2f840233ec44aa7da5f75ca	0.329795	0.066	0.0084818	42
0b32132737f2a6e82ff09e43c78517f2	0.749278	0.955	-0.0107553	42
0b7bb72f7312c0cddbf6d3acac6a615b	0.866713	1	-0.0543862	42
0ba5d31789e81dd7644d6c7b399ea1e5	0.363941	0.024	0.00832202	42
0bc2aacdde0bb40cf1814fda03486d59	0.199153	0.001	0.047698	42
0bc8151db4cc345a46c3a61bb3ad5eee	0.76843	0.795	-0.00765144	42
0bf8d91a30384f9c52d8f4d0c4d48dd0	0.845195	0.073	0.003031	42
0c29bd6631969d9f4c0d50e26e8a2f45	0.385562	0.028	0.0128165	42
0c3d5fba3fb3f9587ef2103772a82c04	0.0985169	0.027	0.0133118	42
0c52ec4f04129826d0e6ef5233461fc8	0.526134	0.479	-0.00021623	42
0cf4acb626c345b684cac63d0dc7091c	0.226819	0.001	0.0668263	42
0d27d2f22b8c7af23d32592d14b0f6f5	0.607097	0.683	-0.00329641	42
0d59e27ca2bd25f642035cfffe5980e5	0.200212	0.004	0.0265586	42
0d59f174d2d8ebd7cbb37b9766b6158f	0.486473	0.32	0.000547968	42
0d5a5434d832a568f72ffdf9f7623cf6	0.56769	0.698	-0.00186815	42
0e25730763d5c38030c5089a7d7272d6	0.800856	0.818	-0.00231667	42
0e58bf118a9cba897d6c903a81092c64	0.225636	0.001	0.0485718	42
0e5d59d68d386a67a37d01815f23b9cf	0.599686	0.686	-0.00240279	42
0e80ce7cffb6e271cd75188a6a961fc0	0.173729	0.729	-0.00541075	42
0e95b37f5f1956cc8a74917bb6d7b481	0.682452	0.983	-0.0134786	42
0ed2ccc168c7fe9c9bc592a76ca63e76	0.220505	0.018	0.00485526	42
0ee37a781e5608cbdf518fe8c4925880	0.169683	0.01	0.0291709	42
0f16738aed061c95e99d32bf2d3bb82a	0.102754	0.595	-0.0018393	42
0f96fab46b56c187b21e2ae69860afa8	0.682586	0.773	-0.00218169	42
0fe629985fe1813be64048c12a5f1809	0.175847	0.426	0.000514363	42
0fff65420c2dbd3f56cf49ad1b38e42e	0.828955	0.025	0.00553303	42
101827186a9740741919e6cb721cda52	0.718165	0.813	-0.00973582	42
1029e7cf022e7137ea6e0d4d2f2157d7	0.174788	0.611	-0.00244187	42
103721fb4ba513d5e9a02eb26e22207a	0.725436	0.027	0.0129604	42
106c6890b25468e923557126857d01ab	0.732903	0.721	-0.00658666	42
107594bf86f1ebbb3fb4c8d0d6a13f42	0.535384	0.468	-0.000110122	42
10e903c14bb4e44b46650187efd38645	0.642278	0.438	0.000551397	42
11318b0993d2c0ab8cba130e93c55513	0.172669	0.001	0.0755364	42
117ae0373009cd192ac6e1f605b32e5f	0.366417	0.002	0.0292622	42
117b6cdd0f5f95a8fbcc3fe2678c1544	0.267529	0.713	-0.00481356	42
118d0d4aea6429989b58140e6f7bdbc2	0.823401	0.597	-0.00291845	42
11917e1b8be2cf6b78c5c0b9272aa8f4	0.298729	0.018	0.0117393	42
119ddc8cbf9e0ae5faa8749cabb506cd	0.777415	0.787	-0.00200041	42
11b7f1e46b2a9b75cba8497d373c4877	0.100636	0.001	0.0735288	42
11f074d4613a5a43a7a92eab9fe2bd14	0.793699	0.807	-0.0103016	42
1200b726c9a246fc0077aa38603dc188	0.173729	0.001	0.0678105	42
1261db300fbfd6a9bc139d648f98f2d3	0.297669	0.314	0.00143299	42
12da4548be6140e6e64a905297566665	0.350636	0.946	-0.0039871	42
13331629ed3ed41fbf9472b3fe127f16	0.346264	0.001	0.0420212	42
13614ba02b57cfc52f7d363f84fb2c02	0.686319	0.71	-0.0024991	42
13708c892375dd8530fd7790a43cbdc5	0.875118	0.63	-0.00176289	42
13f7f0550d55d6282159c597b7e14b14	0.661268	0.879	-0.00958893	42
145d2a970cfed84b9509147c6a715ceb	0.458715	0.191	0.00354307	42
1474fa8fe0db21e45ea525973b0c3ed1	0.583963	0.436	3.57075e-06	42
14a4520b9067bc9018564940eead775e	0.276301	0.001	0.038642	42
14b84c5fbd300c66cb4c5bcb17769964	0.321861	0.11	0.00118206	42
14ea9de791da8b20699391dc233e1645	0.275424	0.088	0.00722884	42
1530d4bd33614902975572533b75ee2d	0.385752	0.221	0.000936013	42
153dd9160d26c2790af5adaa70b16de1	0.68799	0.351	0.00108014	42
1592055c56d8cbb2225bc7b8d6f2c250	0.631493	0.783	-0.00553052	42
15b2b82d02fbd4409993385911332758	0.76489	0.909	-0.00631951	42
15b7bde8b86b655a1517bfae69b98979	0.59393	0.659	-0.00218736	42
15c18e74987d60a3b975eed10eabcd20	0.494279	0.598	-0.00220034	42
15d25af2998ddaab5a6c64f3b06f1088	0.100636	0.001	0.0172585	42
1634d776ac86b92fefed214f070694bc	0.503641	0.361	0.00136922	42
1642e6bd9cf6d0670167c35e9d2c0a5d	0.601823	0.739	-0.0258598	42
16c8f658490816d10e5f7dfce551e0d9	0.723287	0.794	-0.00275656	42
16cae21d3a90f8a2438816e732435d8e	0.775633	0.954	-0.00901328	42
170ec90aab4ac95db95c4177d27d1db5	0.642412	0.102	0.00230132	42
175cde39a4f18bb2e88aa1cd5b72e73c	0.792167	0.122	0.0135694	42
176a230ff44f1f52fc95936bba1d183b	0.783176	0.825	-0.0143692	42
17c8ca2853fa9ed85a1843e2ee82942b	0.773065	0.966	-0.00703318	42
186078b0bff8d546e23f2b0f5cf4f824	0.199153	0.003	0.0170277	42
187dd37036d544abbdefec64cca17988	0.764326	0.632	-0.00252788	42
18895b209afbf50c555bf522da521ea8	0.87099	0.139	0.00287006	42
18f77e2c5a86ad5ddb88086ba0820200	0.275709	0.12	0.0043481	42
192a62f8436ffe60299f00558634ea65	0.455693	0.74	-0.00185836	42
193ab1e95739b5250fefa48395071048	0.355878	0.036	0.0228477	42
1947bafd33d89bef6e7ecf984d51c536	0.564111	0.44	0.00104197	42
19ef332f55dd84c092bdc336a5c9b5ba	0.764453	0.768	-0.00334211	42
1a1857faa8fe1996993bb908c0e40607	0.536922	0.521	-0.000317698	42
1a39c5a57ad4095ae058cb9ffce51171	0.737718	0.991	-0.014444	42
1afa866ef8458581ab9b6fa01c1b746a	0.544796	0.478	0.000315333	42
1b3410f7234afc3314db83b594c23e19	0.176907	0.231	0.00737514	42
1b50956e60a1f8ed6c4e5702547ecc7f	0.222698	0.002	0.0209636	42
1b620a284eafc9c56215fe518349cd12	0.887361	0.706	-0.00218831	42
1b7380d1138ecd81e741f1bdea5694a6	0.608672	0.735	-0.00266702	42
1c0195a74473daf0816d0b13b307e649	0.833105	0.958	-0.0185105	42
1c9d067fa13867c15a933326976691d3	0.643284	0.27	0.000661646	42
1cc40a50f1721fe975d5b4ff0a48e55a	0.289971	0.1	0.00577853	42
1cd2a21922cc0ed7cbff2373bc1d502c	0.550122	0.469	-0.000102415	42
1cf5a51591894eace7263c878aa17d0a	0.579977	0.275	-7.15168e-05	42
1d463cc22c661b176d88c61f4e64ef1b	0.820936	0.71	-0.00359542	42
1db75fab26ff2f8dfc6f7ceb4053e468	0.55507	0.682	-0.00397252	42
1dbf6e5d4ad9ae9e8e78b4ed5d4cd40a	0.300883	0.137	0.00507285	42
1dd6881cac512f7835d18bf8501cbfb1	0.593066	0.749	-0.00287954	42
1e52bd2b98b6f0b561d868209ff13f2d	0.461006	0.192	0.00229124	42
1e8dcca58837985b27c6800dc9cc17a7	0.749618	0.987	-0.0158402	42
1edfe9d8369b2e32036232f5d081d52d	0.555026	0.564	-0.0010974	42
1ee96b703c4947ea431379a3b3a6e9ff	0.375073	0.305	0.000895509	42
1ef6f09466e72708936dfc8fa323f11a	0.369025	0.252	0.00136402	42
1f4ad53c42c08cd1eaaedc88920c5b2d	0.744377	0.864	-0.00471759	42
1f4c299bd0dbb0009496808338be05ca	0.402538	0.022	0.00781115	42
1f500509925bf414a5e998fc5a87ca39	0.252606	0.128	0.0113757	42
203dfdcb64f6198802dd62746e14ba92	0.339998	0.002	0.0158967	42
205fdde2fb822f97e235e59234155306	0.78788	0.999	-0.0194466	42
2093586176256fbfe0916d6db0c1b669	0.698308	0.906	-0.008511	42
20c7e03e3bb3a01d7421a587a2b9adab	0.829691	0.008	0.0235944	42
20d4f311d0d69f53c4733c12022b6c9d	0.839919	0.155	0.00465732	42
2109c3198b9b78b85bf1d65e93e5c25a	0.597137	0.56	-0.000475925	42
213f85332d5b6a96eef1c21497f33f72	0.199153	0.203	0.000961133	42
216ad60d4285ebb0a77e3a86735cd2b1	0.614751	0.624	-0.00101071	42
216da3ed19bc2e0659571bcee0f8ebf4	0.79327	0.957	-0.0217595	42
2173a92cd941c4190131a0f29df2e252	0.100636	0.001	0.145741	42
217be4497785d4c5e511ab4dbc53f47d	0.318887	0.213	0.00128559	42
21ce0d2ed9e9fd78ebda7ea507a8f328	0.531101	0.427	2.05178e-05	42
21ce74e25147138266f7d52a32b16f57	0.463811	0.563	-0.000688711	42
22168c3118eb652308fa36062c0a0487	0.7198	0.871	-0.00655951	42
226261c72e7096ad8bf70a3b5cd7b94f	0.124049	0.022	0.0319967	42
226fb2b8e31ae021ca471b4a83006b66	0.344593	0.031	0.0095148	42
22ce703ed200b3bef29ac319c2b74322	0.548944	0.448	-0.000111125	42
23877eed3f73308db7d3eb65cbeeb259	0.797504	0.934	-0.0190938	42
23dcf9a5c183c59bcf9399449d0f83d7	0.713691	0.479	-0.000337672	42
248658ac1f55e949d2203e1d353d8445	0.561899	0.452	-0.0002069	42
249433613abde90bc2f10a4a10d6f24e	0.701436	0.886	-0.0117795	42
2496e91f81b38459166f854431d07f23	0.868221	0.908	-0.00442193	42
24c8cbb14c7e44cc2481e312cee8430d	0.100636	0.251	0.00745348	42
24d7ffab62c6f1d2c3701ec99cca845e	0.481276	0.147	0.00398895	42
253e5391d4d98bed8de65357898e4004	0.794036	0.996	-0.0198769	42
255b85ea66d54ef49a9acd29e210e09d	0.66229	0.686	-0.00234139	42
25715cc0cb197f3f7f914e2d6008b76c	0.12433	0.001	0.0734261	42
263ece8dc682ceb3505bbe83c27d612d	0.717816	0.955	-0.00750757	42
264af44caa04712587f8350699ae55e5	0.326271	0.053	0.0358059	42
264e725b830a04774199023908ced13c	0.706259	0.976	-0.0123345	42
2666b9b3758c789d3a9c0cdc287490e4	0.776858	1	-0.024837	42
26bf908d20e2ad4d145f6954030c5853	0.0985169	0.199	0.00335374	42
26cbeedd6af02b0bee413ba5d99094d1	0.20339	0.001	0.0294262	42
26d62435479026040a9ecc50df0c4130	0.143859	0.001	0.0821984	42
2766d4329687178c3f0ecab1aeb75d7b	0.780361	0.62	-0.00141872	42
27b25d986f07357a4ae26fb9cb8f7642	0.717994	0.819	-0.0103195	42
27c7ecb67fea371b288ebee3441cdf7a	0.413665	0.832	-0.0048616	42
27fbb0db1dc8d945bf9df6ffcfec1ae4	0.505436	0.612	-0.0014277	42
28fbd065a54c093611e1f94dc0b3be86	0.48814	0.26	0.00305	42
29005714ca20d26898f91eb21f249374	0.377119	0.758	-0.00477975	42
2935ae0f019b5b205d2a348c25a5507a	0.839918	0.736	-0.00359501	42
29686c7c455ecc99146bca1475a657fe	0.180142	0.289	0.00378637	42
299c139dcc1e6fae0ec0916269458798	0.232803	0.973	-0.00994011	42
29ca99f5f22e801509dd360c8fd71508	0.592147	0.648	-0.00533407	42
29f41efe4eed838ef9ea840368f7f4ce	0.218454	0.001	0.0219257	42
2a43d0a02c02fddcadfed44e0b541e87	0.822744	0.999	-0.0182764	42
2a8859198e33954c7480dc11b36f6db1	0.0995763	0.001	0.0591076	42
2a98770fe274456f13e4730de61b3539	0.939487	0.162	0.00164589	42
2aa3508ecbe8c61321631877344298cc	0.86221	0.98	-0.0158856	42
2ac577fdc16534ba1fbc71992354f567	0.777407	0.969	-0.0174194	42
2ae2b31d7a5c5558b7474799aa75b512	0.692597	0.885	-0.0034111	42
2b6916bb7ed238f4f2a4698d1a1221d5	0.807339	0.168	0.00391522	42
2b6eee633369d3b39300c6dfb7ffbf31	0.0995763	0.003	0.0571398	42
2b9f113ebf4aa0637838c0dc39916e64	0.820169	0.302	0.000442149	42
2c1bddc6da8fbf06e0d6425abe3c21ae	0.417344	0.003	0.0219319	42
2c218b66ab2b8dd827e9372cb8a8350e	0.100636	0.044	0.0278986	42
2d237187e5487dcd678c34a65b13dbe5	0.0995763	0.235	0.00772444	42
2d29dcb39bfe9dae5a68274f9e56d874	0.406593	0.448	-7.55068e-05	42
2d321c2b51b61356eda64596e9c778f6	0.407183	0.059	0.00880126	42
2d3bf30ce35908db77fc784e064d5db7	0.0974576	0.001	0.0473484	42
2d903ff834db27d8b83c95e505ac09d8	0.0985169	0.005	0.0307796	42
2db8e0318a8c115a42bb0241e2ffb719	0.684661	0.983	-0.031405	42
2dcda3bb45ce2c9d4d6a61b77af45c93	0.248708	0.089	0.00686269	42
2ddc2c43763a72b265b11c633af11c60	0.537473	0.487	-0.000157087	42
2e9af5e35bfc3f5f22c553b2c47a165f	0.101695	0.001	0.0932238	42
2ec1e644feaceda592b911fc20df3d1a	0.774407	0.697	-0.00249232	42
2f39add3dc35dcb6bf5243dde5a35f24	0.3567	0.059	0.00599865	42
2f555db71e2034435989ad7d9204d5ae	0.29619	0.012	0.0125016	42
2f6041917413b4903612dba495d2e6e0	0.704261	0.665	-0.00225864	42
2fb6ca33d79c14a20d0d2f501d488d8b	0.428613	0.717	-0.00335154	42
2fc9602d6edc51be11cae3cb279fbd17	0.174788	0.002	0.0139176	42
3007aa81c628e9154f4e9f0d91c1f74f	0.174788	0.009	0.0107883	42
3010c1109a2e9acf6eb78e2e64458271	0.499866	0.36	0.00118826	42
301cf51e66ec41c685b966a9e7b8ba5e	0.775043	0.893	-0.00962155	42
304af76ed0ebf7e6c66afad226832c5d	0.260894	0.353	0.00148057	42
309f2c387a50066fffbe2246ea6588a1	0.301907	0.325	0.00282478	42
30a51317f9204786877ed9d5d0e04c44	0.342212	0.166	0.00228481	42
30b95f8ff3f54108d3dade7285839dde	0.755437	0.386	0.000177284	42
315ef9ce9721ba45fe69712252e9498d	0.292381	0.001	0.0383334	42
31b510e720ef4daf695004061a6c0b04	0.639557	0.86	-0.0130184	42
32087222a8643d6ecaff5374370b451f	0.422839	0.178	0.00165755	42
3236808acf3d57a567e6abaf442287cd	0.609456	0.923	-0.00943444	42
3248be7593e6284e85ab8675ac97b476	0.175847	0.001	0.0605405	42
328b4fd87f4e515460ef81b42456279b	0.199153	0.077	0.0162699	42
3369abb87dffaacd36c32b8221f70ee2	0.514546	0.426	0.00140302	42
33db0830d6419a679208d02a1d38b0cb	0.784463	0.351	0.00030179	42
33e530fb3e8f1abc1dfa27696eeb2c61	0.472094	0.164	0.00394651	42
34107520d76997d99e0c5bd414efb88a	0.648192	0.975	-0.0123095	42
34a85027376660ce7a11a6b0eeefdf95	0.230843	0.888	-0.0224104	42
34e7912cd239b933f15a10fc7a819a83	0.795411	0.948	-0.0074662	42
34fc507f9d0994b8f63b7da990e4c5c5	0.580782	0.656	-0.0013588	42
350b4d65a513eeab718bcbb42bd8dff1	0.495047	0.17	0.00260658	42
351f38b753a3ccefe25f2e0cbaf94293	0.704278	0.983	-0.016199	42
3546293a85b509089dda7605612fa13c	0.68704	0.484	-0.000223336	42
35d1596c8f5453eb7c7195de8e5c03bc	0.401212	0.004	0.023044	42
36003bcd18c4b1653b42379daee47b21	0.508058	0.38	0.00187464	42
3611592e319a50d57e1c7430a3857a8e	0.762409	0.888	-0.00443311	42
36df4c14efa4b68f3658bf5c53cea233	0.541092	0.455	-9.84968e-05	42
37227e97b12a962df1c09899f8bdb6ab	0.818149	0.996	-0.021355	42
37642b756f9b93160a4a104751adfa2f	0.86615	0.018	0.00644215	42
37c39633182bf84dc8b21af8c7bf265c	0.884029	0.613	-0.00146699	42
3830885f09c31406cb59c7e1b2e5285e	0.884105	1	-0.0866694	42
3889977d969e1df58aafb40c8b036110	0.747822	0.765	-0.00691721	42
3976dd3ab2fe8ac3f4f90e32c5a8f301	0.101695	0.001	0.0322411	42
397f65fbeec4d91751657c106e8ed7bb	0.787577	0.946	-0.0131494	42
3986fa75e93c645a7daaff2f6e8386fc	0.176907	0.818	-0.00690466	42
3991985a997204599942ed73472e6bcd	0.242785	0.299	0.000166109	42
399e7f4a3d477a874454fcda7b326b12	0.199153	0.877	-0.00861479	42
39b6d0d3bef46de46e04e3ca8c0c3d9c	0.30486	0.225	0.00190892	42
39c88abc878a7f122fc46ad3d96ef6ea	0.8145	0.007	0.0056158	42
39f21777d202edd051e2d34ff66a3be9	0.483491	0.147	0.00320069	42
3a611c15d1d6d7cf0e4b3984ba301b7e	0.763832	0.999	-0.0207808	42
3a6af7b3511763ecfd0175577b2af93c	0.733398	1	-0.0383568	42
3aa8b849ba01ccc67b7fcc55373ea716	0.407004	0.731	-0.00422282	42
3aafb396ce76d82d60de8fcfaae83b79	0.779196	0.754	-0.00596086	42
3ac6933483c6bad24e7dc3cbec8c7aab	0.895772	0.006	0.00744899	42
3b3fe04688213394d9d7bc3dec66e09a	0.868743	0.519	-0.000428835	42
3b7a10aa9e0095edab268ec5d07ba670	0.397957	0.786	-0.0026482	42
3b844458279bf60b20d9c60f128c9f62	0.599835	0.446	8.75688e-05	42
3b8f99462d4c273e1e9350c0ac0e27a5	0.609249	0.728	-0.00301764	42
3ba2f90aed9f689ae390612e784b833a	0.350442	0.204	0.00242308	42
3bb0824c16ff4c707f9e654ef1bf3773	0.251573	0.174	0.00286118	42
3bc5a8dd646f02122a9cceebf7b3a2bf	0.485658	0.167	0.00448689	42
3bfbe722ab843b2f735d34330306451e	0.395555	0.59	-0.000456544	42
3cf670dae5fe8f1ed841138a7a994102	0.672537	0.644	-0.00338683	42
3d432286015f74fdc92f4defb82bac63	0.381728	0.304	0.000951573	42
3d4346a425941ed7cca483878a23b63a	0.602848	0.898	-0.012523	42
3d580c26e259e11f3e8f5c7255e22e48	0.302013	0.026	0.0110204	42
3d583e9892558254f407425f6488dfc3	0.641487	0.811	-0.00536259	42
3d64e529e221a1f140b8f4ab659b31ae	0.816192	0.883	-0.00739568	42
3d88098e480e5162c278b84fd4691d16	0.442971	0.649	-0.00244419	42
3de3f295c50edf4892d2d1027e2c0b79	0.766496	0.795	-0.00217216	42
3e265fe34d9ec43bda5c3c6e638ed14b	0.699702	0.078	0.00654825	42
3f3b7502c252235c9339a69156cc3fe4	0.599611	0.592	-0.00209223	42
3f656f1c484d2ffda6461451169a4f90	0.100636	0.001	0.0385238	42
3f91774d86a1e6d869f4522049580e9d	0.715488	0.347	0.00399056	42
3fbf98d45b7a750d60ce797f5888792c	0.176907	0.011	0.0110194	42
3fcbe0e264a8c26a8e09c3d694d472bd	0.749746	0.993	-0.0184875	42
413aa8a2447389d82877e67684298fbc	0.0985169	0.365	0.00213711	42
41ae7b2ecc664ec77c70218205b8825f	0.708042	0.865	-0.00816357	42
41b7a40ade58828317b97845084b5dd4	0.319311	0.06	0.00754378	42
41dfb8a63a80cf68ba0aa8f5125a11c4	0.0995763	0.001	0.0127335	42
41e8e80b4665c341826d96c523860ce8	0.587832	0.745	-0.0061842	42
422a05a169ce41e7fcaec9561ace58db	0.58681	0.36	0.000282163	42
422f306536078a60df6059d374bfab2e	0.754787	0.058	0.0116644	42
4237b6f5b19e6969f3cf7083f3def65a	0.201271	0.155	0.0446589	42
4240a8dc1cc6e7cb29437f72be0564c9	0.664243	0.276	0.00303238	42
42bd7528e0b0fe1467a5a2b527456192	0.548384	0.507	-0.000338394	42
42f79193f05f7960df38709dfa5b2a47	0.576273	0.783	-0.00777453	42
437727b9153f506cde8c7830d826fab8	0.648312	0.479	-7.775e-05	42
43807bbe747463906f1fe2ffcaf4c840	0.187212	0.024	0.0134601	42
43a387bd5cc960cac8acee4edc18c752	0.200212	0.027	0.0118619	42
43e2e080ece366a63576f25fde13209e	0.100636	0.009	0.0396504	42
43f6de001af61217c3255fa94f321f19	0.173729	0.068	0.0074537	42
44c9979550a42c421cc7688e7fc9dd80	0.618568	0.871	-0.00643245	42
44e7267e7957620dfdb8d5c29ea531c7	0.202331	0.094	0.01043	42
44ea7e05a1a94423ce05202ad53ce5b7	0.336372	0.021	0.0131714	42
451060dade00386d90210bcb5f9abf73	0.50984	0.446	1.52371e-05	42
4512f6071ba3e2bbb3a9252a3976e19c	0.758279	0.965	-0.00841869	42
452603de79914aae604d1cda2eb284be	0.546136	0.572	-0.000989142	42
458a77deee55d22dab17c99c597c7e8e	0.421945	0.312	0.000753726	42
45a096703e627ea9e5edfbb1dfa0ef0c	0.362533	0.101	0.00805624	42
45b96ed945fc7c8d14475db896ef03da	0.683016	0.383	0.00258523	42
469577114750388f23f71ce53c755316	0.870884	0.978	-0.0139242	42
4741526f3cab517fa83364be0c3dce19	0.577224	0.548	-0.00122752	42
47a1f81ca240454eb7425796de8c54b6	0.202331	0.096	0.00676624	42
47ca2347b8fd3ac4b6130c4bde02d2b4	0.45892	0.196	0.00523344	42
47ebf8931fe7de28b3ebdb05070e72ab	0.354664	0.046	0.00380029	42
486db08b39cdb4deb7f0ceccd0ade1b8	0.440509	0.085	0.00539163	42
487b7e9154a92de41088bfb5d492b847	0.877893	1	-0.0733574	42
489c28116dbbd7bc9f1fa7dcd58733e9	0.770312	0.378	0.00330631	42
48aa8f313e0f8bbe16ec73ce98de5861	0.369252	0.034	0.0152754	42
493a53d4940e719f05cd7aaa832e1f49	0.29577	0.822	-0.00326626	42
494bddb4c099390207df09137566e375	0.317096	0.036	0.0094973	42
495aca00da2ccb1369c2d28c15e661c0	0.831358	0.979	-0.0110398	42
4974c991b2bccac19e3d7372726e0c47	0.83506	0.957	-0.00696009	42
4982682887d5bd95b1ae153478768bb7	0.613002	0.83	-0.00463372	42
49a864f329b6765b3653d835586792a7	0.61918	0.315	0.00194755	42
49a8f6ccaf88fc6a688ac35e9a5bab2a	0.608638	0.742	-0.00462684	42
49b58ccb3f5d9ac52ac74814298017d0	0.174788	0.065	0.0197135	42
4a1196ea158185d1a06cf59e4c32476a	0.751798	0.114	0.00440117	42
4a6a9fd8148cf41d84eea61b83b82ecf	0.101695	0.042	0.0077761	42
4a8c0968e9b9f15bcc310903f87b0e79	0.119824	0.043	0.0102241	42
4b0599514ef1866d8c1e81718806f37b	0.809751	1	-0.0558409	42
4b492e83a490e9bc9d1fc0ed89cffa35	0.669489	0.833	-0.00609376	42
4b555a95834363acf68c17117f7c3ff0	0.197034	0.005	0.022959	42
4b579391f2bf4ae0eda000fb1d90a52a	0.629988	0.444	0.000526544	42
4b7204deb3c72ab9c2adc7c3a7d5b26a	0.795885	0.957	-0.0071159	42
4b8898d0aff15ef172c78600a1926592	0.0995763	0.001	0.029728	42
4bac7ef534c4639372656a6aec83b724	0.503813	0.213	0.0022894	42
4bc14795727e8867d83ca3ea55a4a462	0.141064	0.031	0.0098337	42
4bdcd687d4115f45b539d4ad0636cadb	0.502071	0.36	0.0121214	42
4c137eb6ff4675cad02fbdea49d8bb03	0.311683	0.426	0.000566179	42
4c38a907b44457b2d037dd3682608620	0.612242	0.874	-0.0107532	42
4c4ba9de634ec2a260dbb3efd5c57faf	0.677378	0.887	-0.00459986	42
4c6ce048fad23c0bebefa808bf6442aa	0.815992	0.173	0.00203499	42
4c9c24a60bda504ca37038b4a66243bd	0.0995763	0.001	0.069829	42
4cce0c35ebe86c68ea7955bab30f7385	0.30264	0.004	0.0186187	42
4ce8a2190314c821184972f8b35d09f4	0.540543	0.5	-0.000297745	42
4d9fb192213ea92d1cda29e5bb76b9bb	0.111602	0.045	0.00556822	42
4df3d767f10436342d5093b0b3385d43	0.876188	0.759	-0.00681197	42
4df6be687a7da8f055378f1cbcb23cbe	0.797504	0.985	-0.0365181	42
4e070e86bf7def995a492577f8d8033c	0.833948	0.924	-0.00442074	42
4e3ebea5b64de92407230c2cd262d5d5	0.861771	0.866	-0.00420138	42
4e460897a6076e4b48c8ee9d76ef2876	0.76185	0.016	0.0212247	42
4e4c7bff9bd868294130089538c59af9	0.630766	0.76	-0.00438476	42
4e83456ff930903058f0930ded4286bc	0.522943	0.349	0.000381448	42
4e9f1ef499d3ff9bf234fcbf70186983	0.754899	0.01	0.00488007	42
4ebff5a4705307e5d0bde4dfb80bbf06	0.509027	0.373	0.00132938	42
4ee8bbb06bec68fdf0d73b149738b653	0.199153	0.001	0.0650424	42
4f2713d1b36bc4c08620a2b275c0214d	0.817069	0.859	-0.00371549	42
4f61d13bdeb343cba8d63639a85b0387	0.914102	0.654	-0.00179995	42
4fb6574ce22c0a64d978619d10061a36	0.842267	0.017	0.00534857	42
5018142cab654e34baeee1eb02eca78f	0.723363	0.998	-0.0211493	42
505ebf8441fdd896e475083a654fbc0b	0.78762	0.676	-0.00608501	42
50806849ca8a8304ecb302a97138b05c	0.671046	0.895	-0.00553324	42
5086ac9ee1514e20f817f90c63442c32	0.262898	0.718	-0.0021303	42
508e17321d85f8c5cbeefbdf959bf566	0.715034	0.327	0.00110272	42
51143c6f424dbf3a3c628d4bd2f3ee5e	0.854123	0.93	-0.00551674	42
51671beff4aff72e33042d1a8aa89505	0.244023	0.002	0.0159947	42
517db289a7554fcc7041a3203a75ed4b	0.75502	0.819	-0.0146049	42
519aa9d10583f9f0df8e2dde319a3f40	0.489694	0.298	0.00403889	42
51ff7fb64edcac035ae8af62bf676946	0.487767	0.176	0.00332376	42
5203da71de40e203c81fcefb05e1354d	0.689991	0.805	-0.00467323	42
52179f9ab39b674e31f1744f6d435b1b	0.176907	0.002	0.0404883	42
524c0e7bf7e7ca6381c384f64fac6871	0.577148	0.856	-0.00748592	42
525984ee428e5633a22809c3477c9354	0.602278	0.687	-0.00149478	42
528740dc7ad7944ff19fd98fd6061d58	0.705082	0.555	-0.000670492	42
52a415f6264efdd475375d7289fe8d72	0.602426	0.69	-0.0020385	42
52bf2d665c332d2cdf31cdba073c86b3	0.753493	0.191	0.0071804	42
52dae5cee9afbd96b3aad264abd968a5	0.224576	0.125	0.00221686	42
530d84a31666ae7c5ad8965cd20a0a8c	0.199153	0.013	0.00944421	42
5324c51db4a883beb9733cd8e41a419d	0.717979	0.745	-0.00518404	42
5330a42e43d0c2aa6550646021af18b0	0.443843	0.225	0.0015265	42
5364472640d8bf51b2a1997d363fb122	0.618402	0.768	-0.00318867	42
537aecd9d54834942a6a2f99347f1e7d	0.347458	0.095	0.00555575	42
539287602f06964110b7e32345c96aaf	0.781545	0.66	-0.00216493	42
539d4c8890961f6c56bbcbbb65cb9d2a	0.25	0.095	0.00290239	42
53f831c9c4c8ef043fb8dd5b9393a32e	0.718642	0.765	-0.00268898	42
5417406e135f6fb06bdb3713ed3be3ed	0.592485	0.18	0.00380227	42
542257feafc5f4cfd133e25fef8e0641	0.45884	0.433	2.41333e-05	42
54342e5104b1c692d8c0cb4c3e7f309f	0.722778	0.977	-0.00835933	42
54564ac7866a8ffa813ea06e6f3ef36a	0.775253	0.913	-0.00886818	42
5457c397797a0e8b532128af901a482f	0.772851	0.993	-0.0152199	42
54bdc926ca7d2bd26ce8ecb9aa7ee4c0	0.789419	0.152	0.00602088	42
54e6ae5c428fd293e628be457dab5c28	0.173729	0.006	0.00979124	42
54ee0fa6827e6108ce961a67798689b3	0.801338	0.747	-0.00310224	42
5507175a757ca15a376736ac3f1d8885	0.856342	1	-0.0676331	42
551dc3bb32158da5377f1cd87941a40c	0.542214	0.508	-0.000547889	42
55a78a3f25e54ede4235a0f285639fca	0.349681	0.068	0.00470867	42
55c1b9fc5f42d2cde26bafb886712c70	0.712741	0.711	-0.00133098	42
55d399053c9685431db2f3a8c02a7f3a	0.282101	0.037	0.019614	42
566efd1fa34bcd9a91b4a06f303277d4	0.359796	0.819	-0.00663031	42
568a6b266e0398d6e4487ff5f967a809	0.464037	0.273	0.00116265	42
568d1f42ce2e1035db6b6090ea3941b5	0.530564	0.466	7.09851e-05	42
56a3886edb5836c17571e7e268996a6f	0.200212	0.234	0.00788464	42
56d6773d3549bd4f68a912b645fda35f	0.579138	0.669	-0.00521901	42
570a76deff7333214c348e81eb1eff4d	0.805434	0.906	-0.00525975	42
57707701af0a360e5459d57ec420b574	0.244206	0.232	0.00472667	42
57c8b8121b668e56626d8cdae767f73f	0.209667	0.001	0.0214487	42
580a09aa3f79f713258da48b6a8d1616	0.803935	0.611	-0.00104017	42
587832aac5df604d9b72e8e004c055b4	0.856936	0.977	-0.0141872	42
58b3796240ab579e80a573941df24ef2	0.0995763	0.016	0.00699814	42
58e20b9ce1e767249ceb4e499a7b4fc8	0.56548	0.659	-0.00360337	42
599216ba26333d03624b93b34e03a044	0.0995763	0.001	0.0760457	42
59d91ebfcae36475d870ac0af7d46ea5	0.355433	0.046	0.0076212	42
59e498afb365c8b5ef97cba2a2a2a8cc	0.266009	0.399	0.000719083	42
59e6bcca1560868e3705f5171a9a8524	0.872037	0.007	0.0126014	42
5ba3bbe92cd05241482641c3da79d42a	0.493384	0.715	-0.00461341	42
5c296c5182677b781e4bb413de27dbc4	0.355512	0.019	0.0175311	42
5c5cc77b24f52f47d4f38c2acb1ab1cd	0.198093	0.009	0.0331463	42
5c9bf40c4bdbaeb00881cbb4e64d39e2	0.500205	0.161	0.00209704	42
5cc38d9225af675d58d1b01c77006222	0.200212	0.731	-0.0028946	42
5ce5aa4f62165440c6e0407f439899c5	0.459383	0.29	0.00391807	42
5cf3f595b35ebb6ff7b941892aa90a3f	0.0995763	0.083	0.00501519	42
5d3ad2d55b309f97180f5490d01ce26a	0.858606	0.986	-0.0112558	42
5dba7e082a426c6ab1425c4f13348044	0.855426	0.931	-0.0138772	42
5df6b472a926ba4fae9a31eb98544773	0.0995763	0.023	0.00799766	42
5e0421c256270e2d0a79fcb98eb167b6	0.751345	0.827	-0.00339076	42
5e1617ad1f83836c95b5b8e525f76c72	0.344184	0.968	-0.013718	42
5e5ce339dcd07118c007af48532aff06	0.893793	0.004	0.021972	42
5e65a20b5032db641243a9cfe28c18cc	0.674445	0.945	-0.0116047	42
5e8c0a2c309e16b8975b86a64cac99a8	0.397854	0.006	0.0287433	42
5efc46419d4487d5b92d6159e725877c	0.68643	0.798	-0.00553935	42
5f2aff835983c4721615b43e624fa892	0.229573	0.021	0.00979292	42
5f6920642fe7af8f0c88988d59dea6bb	0.0985169	0.001	0.0522451	42
5f6c4f9085c753c493fe515e1caaa937	0.173729	0.106	0.0100029	42
5f793e724aaa4e2ed852c3497ffd3cdc	0.671681	0.759	-0.00558509	42
5f8c6e2bcb484141c9657e7c321ebe34	0.389364	0.256	0.000811532	42
5f8e4ebde1ca1effddcce6b14a932d69	0.617428	0.241	0.0027849	42
5fa0d8351b4a0de14936afafa4a185b2	0.769266	0.897	-0.00701086	42
5fc15da3e39ad34acddd5b1dd2823865	0.699807	0.758	-0.00913629	42
5fcbb770746ebe0a557b923b7f819ea6	0.512907	0.399	0.002455	42
5fcdd20dc0b172f353d6e5437c8b454d	0.684047	0.789	-0.0071173	42
5fd4fd6a87543c19e3bbe4463949e329	0.826727	0.08	0.00621431	42
6009a80b54945d7bde0f5f7778da4d35	0.694291	0.155	0.00181372	42
6010ae7074206bfd803489dce5c7e420	0.706714	0.607	-0.00274564	42
6048006450c7cc383624842344efe5bb	0.447129	0.028	0.0118198	42
610d595b00ac2aa3661567e8e68a3fc1	0.457186	0.247	0.00117901	42
616cc2cef01812bf7424afacdef854c8	0.837737	0.813	-0.00383336	42
61eb144819666ec26f457c980c7904f7	0.469479	0.615	-0.00125463	42
621552a136a279f0ac89368e50c3c708	0.710401	0.661	-0.00309681	42
621c508b81592fe541f3d1ee2b11863d	0.565399	0.681	-0.00224925	42
6277faba93e2b122f614c5d8684dc459	0.837621	0.836	-0.0112093	42
62e30839a6cd4606ebe19a27728fd532	0.613917	0.652	-0.00151991	42
62e30ab380c28c30668ab59cf62fc58a	0.869147	0.845	-0.00410277	42
630e9a2df6fb2d354cc49b6e8be4ac10	0.374594	0.811	-0.00611491	42
633b20c5690a9f19c796f810ec719f75	0.0974576	0.001	0.0164159	42
635766a618189291048d7da9d96ea590	0.659864	0.467	-0.0001286	42
6376d5fa25c2ab5932fe87030369709a	0.782616	0.894	-0.01374	42
63a474cd6c3e3cb996e17d2caadcea2d	0.703621	0.323	0.00219633	42
63a9c61ffb8ce7c362ebb990ef6a6992	0.323101	0.298	0.00349695	42
641223ed59d29e80d472b3125e84cf80	0.299565	0.126	0.00372469	42
64202ef9eeb16bc3d26f6fa219dd954a	0.78272	0.988	-0.0111072	42
643e24d902e9896738f7f4e1146c30dc	0.36349	0.86	-0.00715043	42
64929fab5a6f9c472ea8365bb5a8d440	0.817525	0.997	-0.0362991	42
65163b873894869d600b983a7f7036bf	0.391295	0.135	0.00719607	42
65e562df24b08e52c4795c9177dfbfb1	0.545238	0.548	-0.000640637	42
65ea25402c912722ecc85fb460d3cae2	0.199153	0.005	0.018992	42
6604dbd29c2865486ec14af3d1affd82	0.325481	0.073	0.00196187	42
662206fa6169339da8c9654e1b03bf83	0.707733	0.518	-0.000729348	42
6691433cc6cb6bf28556f3256a13ccff	0.939996	0.795	-0.00437255	42
66b6fc22e91c6f856325dad76a6e8765	0.801692	0.876	-0.00523941	42
66eda5d8676ac985cc47db2fa4d4afb5	0.371874	0.147	0.00992575	42
66fc65b4dfcacc3c9f89dbdb45d85efc	0.601545	0.276	0.00225223	42
674d2cdd7668ec9223a30cdf1ba83e6d	0.184537	0.087	0.00629641	42
67a66fbad8b8f3352c0cd82cd9f477f2	0.356303	0.161	0.00799444	42
683941c6b4bbd856721512a47c07c5ea	0.740632	1	-0.0404586	42
6880835a7763137fd1abb890fcae6154	0.218178	0.001	0.0286796	42
688588e98bcfe1c98e97ddab208dff86	0.58521	0.649	-0.00132557	42
68963bf512a1c5b36c2ff107a58a9327	0.352071	0.007	0.028593	42
690128edd6e71b68df13aa03c0f29e63	0.588725	0.487	-0.000183268	42
6913e39e9e2a6da19f84705455ae38e4	0.519991	0.331	0.000232683	42
69230873c985902d1e3723d9d63dcb45	0.101695	0.001	0.0281147	42
6925b490a26a8636985374971f4851ef	0.818139	0.723	-0.00404688	42
69598c7d5e2ae9e0e7fb4b0962047879	0.718854	0.987	-0.0201359	42
69864247e88bcaf4fdee3769d82259b2	0.78602	0.908	-0.0105889	42
699a9871d61ac484d644fb479386db39	0.654033	0.507	-0.000212104	42
6a312374e215e0afb361e73d34bd6b63	0.443713	0.187	0.00341202	42
6a454f1fd0379b813b3bf5732c0b6e7f	0.59386	0.551	-0.000347059	42
6a8bbfd9436e4d336b5c3d2e58b373bc	0.906596	0.077	0.00726728	42
6ad33ce2731825696386cb3796bb6dda	0.518968	0.392	0.000558709	42
6b12459cc1738beaf51a3d4da2e727b0	0.569475	0.437	-4.50074e-05	42
6b930ef8586abf1786007dca2fde44ec	0.100636	0.012	0.016709	42
6bb95551303e65d3cd6af14e4c97942c	0.330712	0.013	0.0111346	42
6bb985109de3eebdfb7a9cf55ebe0928	0.0995763	0.001	0.0214645	42
6c5bb088dff2b611faae908479c362c3	0.781366	0.937	-0.00622097	42
6c775e73e92ba5c7d4d8294d7a4f7bbb	0.669672	0.736	-0.00305895	42
6c8bd64d23e37f9d5d26725325559224	0.832416	0.248	0.00193138	42
6d128a00e62b5d643b291f696c46d403	0.787145	0.992	-0.0187152	42
6d18450477aec966aed7973b77d70a00	0.506704	0.252	0.00124513	42
6d6cb4f06b95867e65324edfc81131b7	0.85671	1	-0.0290846	42
6d9bea759938f11a5c8b7cedbb3f1fbd	0.471209	0.263	0.00135039	42
6da7f8089bad0e7b48c4ab744940f9e0	0.356977	0.667	-0.00540241	42
6db85a58c227ba1f19f477f388beebbc	0.815221	0.098	0.00397093	42
6dbd2594fa445492b5764e548356aa61	0.819366	0.912	-0.00997682	42
6dc37182e949bdbde53d4c2a09fd3789	0.281021	0.032	0.0287581	42
6de80839de521079e949d98d6a30fc3b	0.559216	0.667	-0.00245053	42
6deb81fc024f96663e78c192b0668fbf	0.512092	0.289	0.00259895	42
6deebe15bddd1db015b379bf6325b179	0.0985169	0.001	0.0858677	42
6df539761f1babac1acab8a5e61f97e3	0.881431	0.991	-0.0139581	42
6e15e03f3c9be5e6228330e37c1246db	0.731765	0.475	0.000178079	42
6e170b81c69354f504e5d697779d9710	0.620787	0.753	-0.0164523	42
6e3326a69f2e666b8c7f82f35ff3b53d	0.889336	0.812	-0.00628637	42
6e625f0e959d29d7113b0a5239ff17fb	0.738331	0.695	-0.00155141	42
6e777ec456938927544513f14c21553a	0.714682	0.697	-0.00192244	42
6e7a9d504ff6647bc78266d53610dbe0	0.201456	0.085	0.00380938	42
6e8b5f1fa8dd6c22b987d66e6b608d6f	0.0995763	0.343	0.000431128	42
6e99da0efbe83276ba1688c5f65d8bbc	0.698286	0.806	-0.00827936	42
6ea5627c68f14228f1dec17245252606	0.101695	0.001	0.0479511	42
6eac81dfd6234ca23566475605888ecb	0.658093	0.78	-0.00886478	42
6ec536a2c4ce8b6489bab298662c4879	0.0995763	0.001	0.0406813	42
6eda1b14aa87b12e283f8ec7dd7b3bd9	0.452658	0.075	0.00635642	42
6f06fc64fb3c7f72927b978ae4778cb9	0.106553	0.922	-0.0203388	42
6f21f47becf12e2cb4754e3104b31016	0.220561	0.076	0.00307445	42
6f2579d92eb3e520e409e30d2bc84f80	0.594256	0.341	0.00183057	42
6f4da81182115df907ae7db445fb9814	0.849419	0.933	-0.0092168	42
6fc88eec2d8a911e77791a8245bea193	0.820546	0.952	-0.00996278	42
6fd81196f03bd785617b39a8c22baa8f	0.859992	0.009	0.0176667	42
7026980d7e3b2bacf7341238991836a2	0.694003	0.959	-0.0116789	42
7034db9610817464a0e9d00f36eb20e8	0.753724	0.211	0.00343065	42
706a28dd865d4d499e90ae13c82f4a2f	0.101695	0.001	0.0372462	42
707ae2b846b20cee0d0a548bdd37c391	0.312549	0.001	0.017374	42
70810d4ad60025ad29bc16fc4f0515fe	0.841935	0.978	-0.0110852	42
70c9edd3d6203a4be4dad7fec67542ab	0.434379	0.296	0.000403116	42
70cfead75ef418e7fe760a6a6746f613	0.571753	0.313	0.000719566	42
70d217943371af3338db02e13345d899	0.760597	0.014	0.0147649	42
70ea1d661ad60378b72992ef5019578e	0.820021	1	-0.0702845	42
7123556afa7f047b91570fa803df6c0a	0.853711	0.828	-0.00173094	42
718e884ae50778a4dd907dcc3101be9d	0.753188	0.864	-0.00549442	42
71d4716febcfae9ef6eae1896cf8e771	0.482345	0.476	-0.000312813	42
722e0ab5c6f8e645b0c07e92c02172b8	0.440205	0.132	0.0137345	42
7239300a23bb4d9b163760fe21635d22	0.150424	0.001	0.0807021	42
72bdcbdd55a74288c71748a4df58a670	0.391141	0.71	-0.00162216	42
72ca83b71451e139208d824303a12f18	0.533129	0.408	3.22624e-06	42
73672668facb06eb3450f09d3786cbe7	0.868951	0.022	0.00582288	42
73a373067d1f7b84a27f6a4c9e5c0fe3	0.393528	0.005	0.0257305	42
73a950f91ef457a03bf92a477db2fc41	0.670489	0.285	0.016311	42
74006a68210e6496dc3854c870e512de	0.736702	0.97	-0.0214319	42
740fe7d14cebbf908d926fcca8379c65	0.383139	0.008	0.0284735	42
7423c880df7b69932c36b414dcbed6e9	0.23399	0.003	0.0263018	42
74332c98b67f1ec8dcd99c0618aa6097	0.339399	0.277	0.00298598	42
7434c895689562bfab7f2146fd9ba050	0.631196	0.641	-0.00119523	42
74a9dd44cadc49c46bb636999a481d78	0.821242	1	-0.0760984	42
74be7a3b8d022880d85d2c3b93e8a5f0	0.902859	0.884	-0.012261	42
74ce4b0857bc52f53c1163e8c87d758b	0.742694	0.871	-0.00834934	42
758def2e4cec7bbf603a04911a83674c	0.672715	0.31	0.0019621	42
75cdc8cd3debe73a103c55811915c603	0.695585	0.811	-0.0072061	42
76029bade7fa4d1d64b6384cbd71e7f3	0.893469	1	-0.0775659	42
7603b84acc47a6989878d32bedbec1b3	0.586905	0.448	-2.25168e-05	42
7637f2f84221fff28bd0fd2b363ef68e	0.694003	0.42	0.000379425	42
7667a12dc81e96044c5d65faf8706272	0.807381	0.865	-0.00533327	42
7670acd6630e87b670ebfc10c3815bc2	0.597997	0.605	-0.00109759	42
76a6d1d49ba79a2c2650a75cf0d7a418	0.793841	0.253	0.00252253	42
76baf41181d18af5b62c185ede9dc119	0.86399	1	-0.0449601	42
76e5df3f084ebfda4f22b73670933a91	0.284512	0.003	0.0261831	42
77027109f7f414f5344ef0aa70bcb831	0.637276	0.514	-0.000567091	42
77b937f374a8514ebfba737a95d0314b	0.781042	0.974	-0.00998552	42
77bb1ed2d8e4c8330d4c02fee9e6a870	0.819565	0.938	-0.0158957	42
7860f655dfbd79ac501ff203288d4b2f	0.346383	0.003	0.0319122	42
78ac58094a42e2eaf3ab4bc42e896223	0.823532	0.697	-0.00218499	42
78b051de3d2a4c88878089b0aa04d787	0.227836	0.01	0.00984816	42
78b34056f94b31baff5b7c2c8b9a966f	0.67957	0.83	-0.00911548	42
78cbec01b2501e8bd9978db75a29aef9	0.276483	0.001	0.0319377	42
78dec8930e2c86fdbdbe9bb170acd663	0.0995763	0.001	0.0295178	42
78fbc122b1d8488c3ee434a429df652e	0.762197	0.426	0.000161464	42
792126956bff2ea72647a955c61b1ce0	0.676153	0.735	-0.00271802	42
7944d38c3e45961b1c631ed7605de753	0.782704	0.84	-0.0036079	42
79533f760d508944ef963c83a5d1face	0.671377	0.663	-0.0091519	42
7997f022f4d47ded183ca0606f8b45f8	0.152381	0.001	0.0716311	42
79bf0f8802b3451442e9eb25f91bbb61	0.275691	0.001	0.0532615	42
7a0149a7bd620a60364195ce7cfefe67	0.766142	0.21	0.00344587	42
7a0dda9961776eaca0364fe02f379d02	0.873602	0.008	0.00733909	42
7a4b406efa727e79eaa4cdb55d752f87	0.750885	0.667	-0.00200036	42
7a9e37da0b7f74269e5d338180b4ea70	0.732416	0.488	-0.000138681	42
7aff007822e804b7b2ce93c8887d18b5	0.858205	0.83	-0.0046571	42
7b1e7d92416da14915cbed57c5945f90	0.740104	0.818	-0.011799	42
7b391e129e78a25a442c876ee8ca3947	0.665638	0.967	-0.0123407	42
7b564d04a967ab8df14551c70e031e28	0.820239	0.429	3.60881e-05	42
7bc3f07e85317ff714130e57a36ca700	0.847055	0.209	0.00852435	42
7c17edf0b9caccebfcf1059fa2b58378	0.0995763	0.001	0.0488064	42
7c71682738f66a8de83ec221995ebb95	0.845589	0.207	0.000703418	42
7ca4cee97122789a552741c45fdd21ee	0.557506	0.558	-0.000976734	42
7cb735f4b675f9ba3423ab5aad631364	0.37623	0.084	0.00440698	42
7d01919a93ec1a8587d9cb744a209ca7	0.510515	0.309	0.00234783	42
7d0b9b004044746681a74e9b8071a78b	0.499276	0.272	0.00122941	42
7d94ed594d3813b92cda89f3c7aeb9cc	0.625874	0.698	-0.00421391	42
7e4931c07a61b683cce1edf1fe8f9c49	0.848862	0.959	-0.00682888	42
7e66b77ec0e982233ba40642842b7ce2	0.25	0.001	0.011843	42
7e6f68ae4340e8fea19eb4e45119327d	0.537332	0.453	0.000125374	42
7e794ddacbb91d95a9668fa73bac3c05	0.428287	0.086	0.00980135	42
7ebd4e9be45fa7e84c11171deb327062	0.587258	0.758	-0.00704171	42
7ecffc122ddced1960bbaf25076a0693	0.825916	0.623	-0.0022191	42
7ee36ae99b87ed6852980c21acf2532d	0.414325	0.04	0.0164232	42
7f1254139dea9bdefd9f7e6f75b61e0d	0.798515	0.611	-0.000978214	42
7f486362b152b2993a2fedbe2098026b	0.582555	0.644	-0.00246412	42
7f7309b4b99477ae7edaa090e71d2b1c	0.73726	0.313	0.00146161	42
7fac09de2a93e9c53b9a37715d0b15e6	0.781271	0.919	-0.00725689	42
7fd0fe36a471e04063e40692bcb2963a	0.671967	0.804	-0.01158	42
80352725448003c9fe9b6d2161d4c026	0.274364	0.025	0.00830878	42
808d22c68ef3d5fd032be323629721f8	0.448854	0.54	-0.000497035	42
8123fa647c72a6351d00fbd946660cdd	0.197034	0.076	0.00372831	42
81d38d888cfd3695f3362b8dbdb626f6	0.78177	0.963	-0.0186	42
81ef7efede8c37688b5c6392cf218209	0.751415	0.739	-0.00511599	42
8236e2ebc15a99b6a21d34347524085d	0.48412	0.244	0.000825051	42
824ad79fa6c4be6d758c5094c53e1dfc	0.59058	0.447	0.000465132	42
8253cdf6b4a57417d6fd0be85a9701ae	0.733241	0.998	-0.0484318	42
83171367c177b308e99c75b98c441e8b	0.540731	0.461	-0.000146589	42
831bc8b455c6a0746dbf3dfcc0184b93	0.100636	0.001	0.0509185	42
83212f194302e3ae52404875bdb4d656	0.677983	0.797	-0.00292804	42
839687ba952d38c50661ebd74647e690	0.51942	0.347	0.000202388	42
839f8bff3f7332a9f2cb6b7f37e8409e	0.844186	0.98	-0.0101569	42
8442d415cff5db2e8d84ef5160bf741b	0.390013	0.761	-0.00274651	42
84b1c4f705c0d7b7a1119577bece478f	0.684818	0.776	-0.00287498	42
85590540e4f2ad638496fe475097fe06	0.763123	0.865	-0.0033096	42
860e10b9930f6fd0ce372ff11a0425e5	0.46818	0.129	0.00393408	42
861652409818eb6eb959cd655e926b3b	0.278602	0.004	0.0332221	42
86b4c64fd174dc3e791af3a74c5596ff	0.896318	0.981	-0.01053	42
86b6ee48f5215ba21dbcdbcf9b3cfe61	0.723079	0.655	-0.000938319	42
86d2e039a5c628113b56db6b6c61b9f9	0.866085	1	-0.0201169	42
86f26d0d054303e02372f02594d26431	0.814367	0.614	-0.00117828	42
8704ed4a26b7239573e4485116fd177e	0.765728	0.336	0.00258236	42
87bce8dcccdb36bf39209e816ed4cf49	0.563434	0.487	-0.000234135	42
87bf8e063d20cfa55cf17c55a337bcf3	0.215908	0.001	0.0257008	42
87c05b28b2d32228f3fd24a83a64ce8f	0.809299	0.83	-0.00317941	42
87e17bda3dad2dbbeda67a5fc2a9beaa	0.560335	0.463	-1.10766e-05	42
87f81d8005c068435f20062b3d668bd0	0.54255	0.568	-0.000712538	42
880af2e7163979bd62402c76a473ea5c	0.728982	0.891	-0.0116469	42
880b9f95cae48b905d6621b282abc45e	0.273305	0.135	0.00459165	42
8885f776bf2e58807b92bed4702ff644	0.0985169	0.001	0.07135	42
8886a2bb89bec43a3d387e589715bb3d	0.205126	0.297	0.00211297	42
88cb1e152e488b7274ebc8b48b1320a0	0.787297	0.967	-0.00780803	42
88da1dee6bf2e6e480f66c96cbdf96d3	0.0995763	0.014	0.0166679	42
88e5c46d8fd1fa2429e235271f002bf9	0.0985169	0.999	-0.0352766	42
893b5c39215da10e50e799a749230226	0.325932	0.077	0.00904921	42
894861822d6e02ea34f98047fd9ad3f8	0.226501	0.101	0.0123766	42
895cb19ae6b92d6bd10e072ef0b8c58c	0.42942	0.097	0.00272449	42
89bf87c86b7e3bd5f489908da67ef4c1	0.815662	0.812	-0.0038191	42
89d67e0bc3eefb8f0a70d6534ffa81e8	0.544217	0.5	-0.000225077	42
8a2488aec271b0ebd5163f5584b27d9d	0.685602	0.957	-0.00891977	42
8b4eed8c376153fd53e1b3df37d8fa6c	0.525431	0.404	0.000103452	42
8bab12e606a703494d8242cc4b7f9607	0.50614	0.571	-0.00142573	42
8c28ce2cadd1d9f5af15f6777b6f7804	0.101695	0.001	0.0843017	42
8ca227366a2c25243d148f868191d902	0.773885	0.826	-0.00398415	42
8cdec7ec451656585744e7cea79f8a05	0.769557	0.041	0.00495825	42
8cf69bf1971e98b822b2cc92435300ee	0.547857	0.591	-0.00142688	42
8d2bdc568f6e274fcf82a8dee5cdf64c	0.747325	0.079	0.00500372	42
8d3ce45408fc55650952b1bce3c2177a	0.227754	0.001	0.0442003	42
8d502df15d981bb9c5eff374705408a0	0.704792	0.936	-0.0160671	42
8d69c768889a03324fba0f1067ba7839	0.0995763	0.001	0.070519	42
8dcc5df6985380b80262f340b3592146	0.864994	0.945	-0.00976961	42
8dd360c354dadf1b72f06c02320e319a	0.0995763	0.007	0.027329	42
8e4257048583842f300a155a2c0091e6	0.665214	0.973	-0.02698	42
8e555f1d58ebdb04985f675387cc5db4	0.156045	0.001	0.0226708	42
8e573eb68a920465b88afa41e84c186c	0.775683	0.698	-0.0035727	42
8ec77fa2be94f94420255c41378e509b	0.368107	0.001	0.035691	42
8ed7066dbc5927e4a8987eaef713a6c3	0.701988	0.031	0.00870727	42
8ed816dc2c02a0a1f7a618b9d3a18279	0.673869	0.587	-0.00190279	42
8f75f939c8e7c7040dd2373ab732a719	0.765808	1	-0.04877	42
8fa8eeccf51e1dfe4424a435268c2c92	0.236491	0.333	0.00286416	42
8fb4a3873a6b72b222b8accbbffe7541	0.197034	0.001	0.017515	42
8fb7ef64edab4f820a64b968538fa602	0.593752	0.784	-0.00374459	42
9030578079d6165a29a58b2b06634126	0.375321	0.001	0.0289172	42
9103357dc00625e49f1a3de97366edb8	0.810174	0.754	-0.00226192	42
913e401b2dbe16b83260d97963c4a822	0.879664	1	-0.0187524	42
915e8c814994c6ffb34d0b78fbb621e2	0.818019	0.01	0.0352617	42
917e42091d1bca2fca06c8dfa2c72caf	0.891894	0.905	-0.00763254	42
91c9eaf8d81d38b6abb1f19b2be3efbd	0.195975	0.124	0.00910827	42
91e2d938f154c75cc7a13d2399e10286	0.348161	0.151	0.00614702	42
91ed8a3b385642afd8eb7f55d29e2e44	0.100636	0.014	0.00729387	42
923f1307d70880007ce2fcb5c84108dd	0.54469	0.595	-0.00213182	42
928606a357d2eb2b2012aee1d067dc7d	0.661018	0.445	0.00153533	42
93a08025d3c1844c847ab9d3fdeda197	0.552233	0.554	-0.000489406	42
93e9e5733425681111639a25171f827e	0.754805	0.91	-0.00779286	42
9460d32d2f0ff2b0ed9e8a823cc561b8	0.686719	0.629	-0.00169753	42
94c52cadffb4de48805c13c6b457b1a6	0.838857	0.993	-0.0177277	42
9607bcea67490be782329500125766ba	0.197034	0.601	-0.00149801	42
965960d975029c345be154fda7a9fde7	0.885038	0.016	0.00818595	42
9696286a73ee0bfa004ecf90f2da2445	0.692199	0.956	-0.00770344	42
96cb856b941a57dde8cabd9a7fc3de0a	0.701686	0.891	-0.0127385	42
96d257d4e16a951b750ea6414e110e75	0.853118	0.897	-0.00389536	42
96df83dc687a91832e41e2a90d6069fe	0.718318	0.925	-0.0137597	42
96ed85bc26fa5d865a514f70ccd1dc21	0.503843	0.545	-0.000651156	42
96edc3ec5d2b96e26c3f0cf0de87d89a	0.647217	0.269	0.00484988	42
96f08a51bb6316a65f84bc7ab31df71b	0.611314	0.147	0.00301522	42
96f17ca8ff7277c35f5ca91a721d4eb6	0.673352	0.955	-0.0165986	42
97090662f9ab5411324fadb5ea37da0e	0.840853	0.996	-0.0169082	42
97477b7791b1f5203593ba8f16fbd426	0.148276	0.001	0.0508321	42
97604584e0539a53ca6ff5b312a61662	0.202331	0.245	0.0252844	42
97d4aa368b902984c5bbe8602dd1d5ad	0.23928	0.001	0.0230299	42
97d84d5c47c87c5850f9ae919fd62f4f	0.869944	1	-0.0698052	42
9820feb29514b0ca2cfbd1b82b239c0c	0.44306	0.009	0.0173892	42
9840ef11224c7f9f5130a85f63389d00	0.704153	0.346	0.000275762	42
985a613da34a757c80c728d25d38a51d	0.592286	0.645	-0.00342632	42
985e05ab1354d505bc484406644db59a	0.785962	0.746	-0.00336348	42
98d1a985f8758d154c5664ea26aa8f75	0.272246	0.112	0.00583854	42
98e87d7c07a0f98783bfc4d9a815e9cd	0.595402	0.639	-0.00187163	42
98f952bf9c62bfa9ad0767e937e375cd	0.73666	0.448	0.000438118	42
990036da67f6337cf8ec6f290a8cdc38	0.466559	0.188	0.00146898	42
996beedc242406aebc874d2d0b1c7c7c	0.693577	0.847	-0.00568656	42
99bad9f5eae329732c26362600589851	0.653062	0.708	-0.00409384	42
9a0d0efd6e101b647a9ee6cdb6a4c427	0.100636	0.002	0.0448317	42
9a15ccfe25d3509770b329dd2066c291	0.739751	0.369	0.000738385	42
9a5424d0f6cb55dc7237022e14d1f56e	0.629233	0.667	-0.00356428	42
9a7171b84711e815ab4806533d1adf64	0.330858	0.003	0.0112967	42
9aaf3186f9f50ce15a893bb4753311fd	0.642564	0.513	-0.000315504	42
9b4e626c026700c19fcd8571d7080b20	0.869204	0.795	-0.00325755	42
9b53f15af3955d1e0d7c9aa75aab4bf4	0.168874	0.001	0.0740392	42
9b77966fb86391559378d755476df4be	0.326271	0.136	0.0222696	42
9ba1d2be8418bedcc71c0ed96c912348	0.902389	0.026	0.0320864	42
9bd2efb25ef5ee2568407a5bc5b00efe	0.375	0.232	0.00316888	42
9be6f3fc5baede7f1495869f86ed8717	0.0995763	0.016	0.0224974	42
9bf234eab2a7d8eef72bc6b37e8ccb71	0.779241	0.168	0.00498357	42
9c16a88003763e4a1a700857524c2267	0.757876	1	-0.042332	42
9c3e20d5b3cc37c582a6853ed31a79bb	0.813658	0.672	-0.00333655	42
9c63d6f63f6fa0baf97e4e980517625c	0.330348	0.227	0.0012348	42
9c8e6212ea029676dcf21e05aed153fd	0.0995763	0.004	0.0240985	42
9cea24e697d3a3151ae6a15ffedbe7b5	0.470136	0.042	0.0122897	42
9d5a310a380c6455edbb884a6832b9d7	0.871041	0.027	0.031975	42
9d79c0fc107f6f726e0ccc738de24776	0.199153	0.029	0.00685257	42
9d942a8a6c28c6d608c1a2e892477da9	0.742142	0.782	-0.00660163	42
9deaca6499ed86096812f2404b122b5a	0.902124	0.146	0.0115879	42
9e1ce01c0e0cdb105d63b794bbc2ea64	0.323605	0.145	0.00453167	42
9e2f059559feaf7048e46b6993646544	0.285847	0.097	0.00746467	42
9e339a0fec596272592d324300440770	0.837381	0.998	-0.0423475	42
9e4602ae6afa7ea037e714554f646571	0.0995763	0.29	0.00481573	42
9e607e6ee48310c2e91812eca22e9116	0.150424	0.001	0.0494722	42
9e6b1d8139a3159a813f8e3534ea2aa0	0.296035	0.261	0.0132552	42
9efb0770ea731733e30d4dcbd3dca8a8	0.445658	0.018	0.0180364	42
9f1303ad43a8438c8a18304c90725ba4	0.0995763	0.001	0.0290105	42
9f4301c994887d0875384b12a389b10c	0.359759	0.078	0.0019143	42
9f5ac5e73e31747d3747b41c38862e48	0.615147	0.409	8.18377e-05	42
9f701897035b55d6a8e4c1c57b730cf3	0.219323	0.001	0.0269973	42
9f71ae51cfca936d2f73fb153607ac06	0.392426	0.018	0.0129731	42
9f9e4e6f4a865273659a4f5a7d45a0cf	0.81514	0.893	-0.00536103	42
9fb84a6b44a26b2d2999c662639b9d2e	0.0985169	0.001	0.0966526	42
9fe17a269c0fb8525187cb67f62bd0ce	0.21999	0.136	0.0217999	42
9fed03bf523bbc93ad86f96662c7367f	0.172669	0.002	0.0126625	42
a0368ca599898a0749b6cb1bb70817ef	0.248941	0.003	0.021322	42
a0885598912e45c3f8163f91607cb9f4	0.508547	0.374	0.000378387	42
a0ebda0397a43c68b1c850fbead84c34	0.798917	0.96	-0.0132328	42
a1000ed05fd7e623c0932fcdcb207a54	0.608728	0.842	-0.0045962	42
a1541063f920c4da8d2afd47b689a36a	0.660925	0.605	-0.000944717	42
a156bc11399760dd343a9e83cc064afa	0.72494	0.381	0.00014934	42
a1fa840dcf8765d9257c67cd50857551	0.471234	0.331	0.000706899	42
a2018f513bad422183850ca95b5a2a75	0.509766	0.541	-0.000453138	42
a296ba4716cf7b7177581b371fe711cd	0.663899	0.799	-0.00721306	42
a2997aba5157041992dce730ba9424c3	0.656668	0.633	-0.000994653	42
a2e87988ff0bd3c3f20f3abff16dfe70	0.754925	0.945	-0.00963366	42
a2ee2d0afbbd2f280fa3e68a1576bab3	0.766584	0.837	-0.00474769	42
a2eed58087d7282affd50bcfc5436bd3	0.197034	0.004	0.0191398	42
a324dc36c78b74c9ad4cbf1ba8eaa057	0.586808	0.687	-0.00344971	42
a3388b33edb7f27073ac17e48dca95e8	0.832879	0.518	-0.000481916	42
a392d9a39c269aafe40fd264a4252025	0.715231	0.977	-0.0158265	42
a3d988bb12684b25371d3bc986865eb7	0.750843	0.861	-0.00354031	42
a45c06bfcd9f58618957e38a615d64a9	0.775447	0.851	-0.00595533	42
a4867053a10883d87cfcba574383c02d	0.166766	0.015	0.00865919	42
a575b9f201af936d3f5cc34fb800174a	0.846202	0.215	0.00165588	42
a5946f83283811b4662e796f2db04d1b	0.892723	0.904	-0.00166878	42
a5c98ed86ee349995d2517e6b3fe5f36	0.300048	0.009	0.0100626	42
a5d5562a78c154fcacd7ebbfbb47dd9e	0.100636	0.001	0.0809747	42
a61576571d80cb156a40131bc140096d	0.3535	0.483	8.16378e-05	42
a6522c66c1eee88f22cfc5449ad9457a	0.0995763	0.644	-0.000949972	42
a65b79a5e081c16f6bda913d755780c0	0.100636	0.001	0.0401761	42
a68e046730f7a347e3d3c518ab4d372b	0.197034	0.001	0.0541343	42
a6da392f0ed4a730f0064363a41aeb00	0.20495	0.719	-0.0020108	42
a6fef956383d0ec6b24b59864ee80bd2	0.52676	0.506	-0.000193965	42
a723b71f00cb7faa4ae28396bede4b0b	0.713969	0.511	-0.000431284	42
a748f87f8ec1c39e49a3b16a054a2efb	0.875562	0.97	-0.00896818	42
a78ca9e395ea22e05cc1646157600b00	0.306734	0.002	0.036414	42
a7e56e9140c9502c6ddfe47d6c74df9f	0.792536	0.692	-0.00546452	42
a810491168dd0e709a81acc3632baa1d	0.764953	0.533	-0.000491837	42
a83e419efc4356e4a5855081ca1445cd	0.704919	0.972	-0.0323742	42
a918f0068ae49624a521372e3d06b7f9	0.654238	0.659	-0.00141197	42
a920a892498c290701bff0fef0c60a5e	0.339667	0.358	0.00246836	42
a9860c5c42b70181faeaecc618090f1d	0.711551	0.59	-0.000801177	42
a9af58b20ea63f13ed8581f1819488ae	0.708309	0.65	-0.00170306	42
a9c10f0182aee472b5e7c72fa43c3bd3	0.201271	0.801	-0.00318019	42
aa118aa825c457cb84d6ef4c1e3781da	0.80867	0.038	0.00812728	42
aa61e2fd4ee10e0c097966e4985ba47c	0.733874	0.667	-0.00266942	42
aa90ff4d0e1e4b7f4dfaea812b165500	0.714406	0.747	-0.00321498	42
ab1123f9090b93dafb6f616bf09c4c89	0.593531	0.931	-0.0126233	42
ab34c0431b01d3c89eba8b678e0743d7	0.412112	0.035	0.0110762	42
abaea4eaac4f1ede5f1a8d1552c58f90	0.62905	0.639	-0.00161242	42
abbc75099884626c611cf2c05860d007	0.670173	0.115	0.00498941	42
abc390ea9609f53a83d76e308419659e	0.101695	0.001	0.0333972	42
ac1908260f725ede4f2d9d87e2fc913a	0.256361	0.001	0.0587611	42
ac417b55b34da5690ff10905af91c54b	0.298729	0.001	0.0413195	42
ac54dc60daf395697f1c4d1746f21d56	0.353633	0.102	0.0138239	42
ac907e8c289bb38d1c441cc71789bb71	0.727906	0.864	-0.00513197	42
acb193f8fe20f73c774de030d4817dfe	0.273491	0.986	-0.0138433	42
acb6c945188ba13129fc6c428379903a	0.683892	0.617	-0.0015592	42
ad7d06b404290d8a2428ad80adaefb07	0.324338	0.934	-0.00974756	42
addcd41e59e020f72e75859dde2a3e4a	0.83688	0.895	-0.0149196	42
adeb0b9f7a9bb1b8b0066cf49909bbc1	0.917136	0.997	-0.0135271	42
ae0df8262d391a0a41bad2978f2ad7a0	0.337372	0.2	0.00584018	42
ae16570939f16eaf1f325c88e7b85ad8	0.822454	0.162	0.0200766	42
ae58a7a3463e0d88e8b46877ee889088	0.77411	0.911	-0.00549253	42
ae939cd82e5ff469ca4d152200fb55ca	0.683782	0.853	-0.00552916	42
aea00786791e8ec2a5b3062c6c9f7952	0.712814	0.254	0.0019659	42
aebd0c307631353d63c319dce0c2a545	0.844592	0.77	-0.00293246	42
aedccbb857bf8a635d38cbad6d46d52f	0.745111	0.972	-0.0209234	42
aee8b1eba4b4a04588d197f5dbb32c29	0.905605	0.011	0.00781995	42
af2c7ff45f9a3389a6ad7dc3da1f692d	0.781117	0.87	-0.00466355	42
af320b8121432f0b0a6da27b24ff84ac	0.682819	0.55	-0.000471402	42
af34cc0e7550118102648d81e5d764fb	0.623971	0.646	-0.00151268	42
af3e97243688f0efd3a8b19293a952a4	0.272386	0.024	0.00919296	42
afc5327896d2e5d9962833efef5bc3db	0.409769	0.159	0.00748738	42
b07c8a9b0c861f8716080c013368b9d6	0.680768	0.783	-0.00298169	42
b0fb0e917a40d8409b2bddd578a4acc9	0.234729	0.062	0.0111011	42
b15a118612d6d561012fabe6e8fba18a	0.253567	0.256	0.00117985	42
b1b06b72258b455c7ba1bbd4f4c57fa0	0.747125	0.355	0.000976231	42
b21fc4a1c24093289ff55b251c590594	0.805752	0.999	-0.0216036	42
b22d45bc141e09db689a4bc6ef3cec5c	0.751815	0.986	-0.0163975	42
b234ae69858ac949b934e2186ff38043	0.696264	0.282	0.000956095	42
b2373b3e4688d10a1ac9263c0133b0c1	0.432472	0.277	0.00106846	42
b25cc3b729ed2a1f9574426419e0b878	0.769084	0.921	-0.0151729	42
b26e89111f28e25a1c1a573bc2f412a9	0.233086	0.128	0.00193108	42
b298b91d2efc02243ea84df8ab9476dc	0.753428	0.031	0.0200064	42
b2a5180439c3623e31ad616f07bbba26	0.455192	0.202	0.00117319	42
b2b977be6b37749b67d69f2691cc172c	0.175463	0.001	0.0236265	42
b2ccd1d2a631e5e761738938dc288400	0.571364	0.584	-0.000869752	42
b2d32da3d75df81d0437f3e082aea27a	0.792102	0.965	-0.031175	42
b2ff9f5ab7135db1f399dc460e96f550	0.770342	0.175	0.00909873	42
b30a99b89ae5cc146b46574edcbde5d2	0.589075	0.543	-0.00181765	42
b32533e5675ea345212065ec459d2380	0.730917	0.997	-0.0167387	42
b39516721e354bd448dc9c75c27d0c67	0.761915	0.171	0.00442145	42
b3a33b2d3c6731e23b66662cf3d5f8cd	0.773371	0.6	-0.00119545	42
b3b83ede39cea81b9d8b7fedcb77c545	0.575539	0.416	0.00105193	42
b3cfaeaf70cd75a5db8a17346f3b40b6	0.875258	0.992	-0.0133474	42
b3fd8081894ce5485013df4d297d61ce	0.810028	0.681	-0.0014062	42
b401af4b142aac2d09037b930f101739	0.0995763	0.001	0.0988745	42
b410f49274501095b6fde601fc6d056a	0.791884	0.019	0.00501602	42
b418d24fe7296c52d5904ac31c08eb07	0.844445	0.004	0.0153005	42
b418d486916c574a0b52ed9bbb4352c9	0.836145	0.249	0.0024167	42
b41a195b7dc66c78a0a27a0e6a6978c7	0.327606	0.623	-0.0016504	42
b42eac08a0d89bd8706a1290c98ec8b2	0.252119	0.065	0.0076699	42
b44e134531814380f109c2f54b12dd5a	0.856526	0.762	-0.00712405	42
b45349b7a3706dcfb05a7b3b89223089	0.0995763	0.001	0.0246606	42
b464bd1d060ae701a887c3ac58e07058	0.564613	0.565	-0.00137782	42
b4873af5cf15f4b89567fee8992e792a	0.200212	0.001	0.0383962	42
b48ddde1c2072708f93a561f6932b70f	0.722815	0.999	-0.0425133	42
b4cb99e09b36e1df206cbeebbb84da71	0.857009	0.04	0.0237897	42
b4e01d1ce1d806fbce45a8bc35183e72	0.580284	0.524	-0.000372989	42
b4fba3a75831c83c0c14c16384cfa8bb	0.828183	0.906	-0.00812621	42
b54a1acdaa8d2c7c9914f2bc484eb64b	0.326716	0.006	0.0169094	42
b5593583bb4cd342b51e6e3b88985c0f	0.512795	0.37	0.000991494	42
b5a7f3f3b0d508f3b16145e9f2aed247	0.697409	0.869	-0.015064	42
b6606af8055bcb38e89d85e02aeda6b8	0.70113	0.982	-0.0140484	42
b72f48c4f0d0d60dfa8cd665eddf7b11	0.838714	0.01	0.0048557	42
b7f56926802665cf5a85f9503c8327df	0.653963	0.842	-0.00403249	42
b81fa59fdffcac11ed5cce53412d7cff	0.733147	0.817	-0.0117358	42
b855092652c6c28c3c8e04f09a12c523	0.771941	0.929	-0.0219044	42
b85abf1c20265ccd629a0a314a36fb0f	0.723054	0.19	0.00694522	42
b92fc5ee04b160162f156fe0f7f9e33d	0.665064	0.668	-0.00201388	42
b937509f06c0dfd6a06aef7c8cb33eb9	0.739073	0.303	0.00133105	42
b95edc3a132d7b057a795fc94b7fadbc	0.47762	0.579	-0.000789562	42
b97f5aa397ce35038f6e71e911a81041	0.790006	0.349	0.00172033	42
b98df923abd592ee75f4cc94ed740e01	0.690118	0.077	0.00358654	42
b9903783b4c03bbcce6c0842e5bed01e	0.403757	0.06	0.0167746	42
b9e2cd16c375ade468b0c15531fbbac1	0.738058	0.677	-0.00409339	42
b9ee16c462a97f9b79d779fcb8a9477d	0.828498	0.874	-0.00389026	42
b9ee8f10b2b13698d0c950a5c78b3bd2	0.278552	0.102	0.0114165	42
b9effcf6d33a645427fe6f6386252374	0.780071	0.982	-0.0122683	42
b9f200b1d6fc58bcc3c9ead4a69cbc97	0.303245	0.036	0.0196849	42
ba0996b8bde9db74777fc59744be709a	0.549296	0.522	-0.000329099	42
ba3892b9ccded2f0e22180b314eeac3d	0.387964	0.664	-0.00981195	42
ba3a71e01e15aaef9ddd9f4ea3fa030c	0.863795	1	-0.0294602	42
ba3dd7aa3e1245e7221a7ba9b47dc5fb	0.544912	0.549	-0.00115943	42
ba8b3ceaeaa92dce6155d6fe2fe8b379	0.614941	0.736	-0.00896696	42
baa9d042ba00a5e354df4731bac40f94	0.642012	0.67	-0.00280456	42
bac339a49c9278a7b1b9933a4b3ee8bf	0.767403	0.865	-0.00508115	42
bae68d10b10ebc04fdd021f7c8c78b94	0.379629	0.05	0.016715	42
bafe26f419dc957867f228f963c8a62b	0.244308	0.005	0.0260445	42
bb2ea8339830a888973768612fe1ff9b	0.625164	0.623	-0.0014831	42
bb4dc5fa7ab2ee459706935cb3d05991	0.393169	0.837	-0.00555655	42
bb7eec2162b7ab532dfced065146d89e	0.81384	0.057	0.00348088	42
bbe26691124881cf7be2e69e19f467ea	0.716341	0.999	-0.0443758	42
bbe7087e8199315a39750e299b4060ce	0.890549	0.727	-0.00270545	42
bbfccc6cdc06a1c4841ee5f9fd5b1de9	0.811301	0.214	0.00889405	42
bc13222767a98c08c03875ef04f50474	0.688098	0.591	-0.00117163	42
bc25f4c6a3a9e8ba3338e79a9f0730c6	0.572286	0.616	-0.00201572	42
bc281e10e44e5cb6e8d499e66e269e23	0.720014	0.465	-0.000175107	42
bc3a1274606b8fe019df95483386daf2	0.831856	0.425	0.000217416	42
bc46439be6a1c176984d68b8ebca5794	0.202331	0.001	0.0353618	42
bc93f183ad423136fe8cf96f6a0fa7ae	0.643165	0.792	-0.006218	42
bc9a31ad6af73e39d731e04dbfe4ba51	0.554182	0.416	0.00395792	42
bd0ab137c174ff74d6f4a5d675cc43d7	0.823895	0.912	-0.0063806	42
bd9212191a1da9615c643c61261675f9	0.281298	0.271	0.00401112	42
bdc54bad6835d5bb58e4e898cd491513	0.786048	0.953	-0.00790529	42
bdc643749fa6c1236c37cded2dbf59fd	0.699947	0.837	-0.0137484	42
bde4e68ddc23f4e694f58adecb598a82	0.397003	0.292	0.00175732	42
bdf0195b4e9cb6851fe31f7a69e6d409	0.928147	0.213	0.00249129	42
bdf4761939eade3b8613bec932351c7a	0.453182	0.547	-0.000438067	42
be71af3f66e26a416b55fba252e14297	0.83986	0.938	-0.00674037	42
bed7519b7b270c1731983baf3e231816	0.755208	0.753	-0.00202176	42
bef87a65021d5d3c9fc68658d4cf00c9	0.87624	0.72	-0.00155522	42
bf38bf9de1f0f47eb0c12d23127e023c	0.651221	0.426	0.00195092	42
bf7f4b34325766ccd024c6b0effca96a	0.174788	0.001	0.0250415	42
bfa8e230ef6c03d95308435d49a9701d	0.326295	0.024	0.02678	42
bfe20158abde539eff94dad2d39f5ff4	0.302966	0.001	0.0429588	42
bfe32c640e4772435e0342cd3281890e	0.79081	0.936	-0.0110971	42
c0042349bbba2dae95fa5283004cde67	0.69992	0.659	-0.00242132	42
c006e7924469e20294e284c5eb8e2a95	0.483392	0.34	0.000663975	42
c02552f2491433789860f48a8cb215dc	0.25	0.001	0.0562841	42
c0cb7aeb0d93276e3365209e42fe94b1	0.210427	0.01	0.0110257	42
c110e0cf0eedef771903bcaf5f65b0e1	0.696666	0.964	-0.0114889	42
c127a3d94ad5acc56c30bf361a72e1ee	0.386496	0.415	0.00115393	42
c1449520b582fba95dfabcf7fade540a	0.267432	0.033	0.00516286	42
c1794fd1539203ac80d33686923bd7d0	0.201271	0.001	0.0388221	42
c18d7f2088ed0a40b05b96da188da2da	0.665745	0.245	0.00516285	42
c1ea5953f27ffae100720fff3818048b	0.396764	0.003	0.0139305	42
c20902bc757e5e0aff2be440e9e35028	0.0995763	0.003	0.0156506	42
c22932b6519f324d46242517ca4336a1	0.349576	0.402	-1.55441e-05	42
c2334e26e963bcf2595bb19b7dd582a5	0.804682	0.999	-0.0233977	42
c2337abc6a3ebe7135e1a58e1f1fce19	0.610139	0.67	-0.00186431	42
c2a5620dfedfb656badeeb8a97686eb1	0.789991	0.887	-0.00957054	42
c2f337b1fcfe9943fd59937d7fb73452	0.594885	0.686	-0.00265397	42
c2fa41aef047e1f07147bd3d233bcc70	0.199153	0.001	0.0710694	42
c30ce31f8b19b1a298ed4ede888e4eaf	0.317634	0.044	0.00618932	42
c387e1569e0551234faef37d35666277	0.294492	0.275	0.00272292	42
c3e56a75eade0eb10d90168bcfdc5d29	0.770068	0.318	0.00106157	42
c3e972a75d70d785b8a9ee81c268429d	0.71423	0.261	0.00431184	42
c3f1290439d1d91734371586a30cf3b3	0.809373	0.976	-0.00559248	42
c4bc3d4ec0605b9f251fc87be42b79e1	0.728641	0.128	0.00708484	42
c5178c5b79a3c6da4046792278c723ff	0.830434	0.955	-0.0193747	42
c53c1ffddecc068368882a5fcd410a44	0.603283	0.718	-0.00302617	42
c55eb651072abbf567fbe6d80267b06b	0.832347	0.743	-0.00215333	42
c574b03e3145dba00d7df29f07d1ad86	0.816174	0.723	-0.00613538	42
c5adcdbc12a9c644969bf93b54c2b481	0.603686	0.707	-0.00273942	42
c5ff0066c53c9199b09087ba564e4ac7	0.771323	0.993	-0.00776852	42
c61ed6bd7dd1e7054bd51e1fc00717c5	0.621525	0.858	-0.010358	42
c654a67163f52ec5a277f97ce4aea433	0.794067	0.749	-0.00288848	42
c66574ce5ebdbbe6b2801349a01c9da4	0.402237	0.222	0.00135782	42
c68c54516f199b7ad7764ff88fd86d67	0.809394	0.91	-0.00569359	42
c693ecb7fbd1d336ccf85edd314a4916	0.717063	0.284	0.0186875	42
c6b8a27deb85ca0d0d0b9a72548aac63	0.427829	0.045	0.00528038	42
c6c488bfab331b48424d637ff340f68b	0.896917	0.006	0.00809616	42
c72cf3b7864dcf60331e964e42b682ae	0.816384	0.75	-0.00292449	42
c766692a63bcca8f61427f383aa03d21	0.893211	0.005	0.0104264	42
c788b6f0143c3899f4519b498e24fbb7	0.455677	0.355	0.00288091	42
c796b8ba72ae909b85089434c6ddf3d5	0.469744	0.349	0.000333132	42
c7bf0e42cdd175faabbff1cfe6630a3b	0.537917	0.447	-0.000132428	42
c80550cb36f203dffa3355d1188a3e3b	0.713072	0.252	0.00247939	42
c805de24b471ff7181123e16cefd19ef	0.608041	0.732	-0.00273383	42
c88da602ea9b74e56083ae8c9fbca062	0.510689	0.5	-0.000291548	42
c89cccab9861969b6a6e471ba0f87f97	0.881921	0.004	0.0201467	42
c92983c7015d7d75dee71555dc967dc8	0.793716	0.583	-0.00134391	42
c939ab9a7a6b54afdd8335dd081a0a30	0.838181	1	-0.0644974	42
c9400c560af7bf97a56e4aca642f406d	0.100636	0.072	0.00962457	42
c98799eca6c6a50ee593c8eecd6599dd	0.176907	0.002	0.0304966	42
c99f3dccfae7ddb4cabf29a252796d80	0.247881	0.012	0.00592521	42
c9b7ec875f0cdebe6bb523c7213ba3c2	0.315943	0.001	0.0314164	42
c9f95902c626d64f3ede09339bcc40e4	0.422388	0.051	0.00880133	42
ca06fa572d1a0bfd2a68d4ae6975c4a9	0.8745	0.686	-0.00247213	42
ca1ba01509f9f8bfd6f5973a493dc09b	0.827014	0.027	0.00946757	42
ca21bf5e191b9e73654ffab85b24758b	0.734255	0.315	0.00106632	42
ca3237cf4e01be218a0c6ae0edc3b3b2	0.200212	0.001	0.0500953	42
cab97a44603e85deb335289b1bd7d8db	0.101695	0.001	0.0822063	42
caf200cc5e60ed244dd31000bbdd4f45	0.635502	0.919	-0.00643174	42
cb0e613d136636e6112b8f11796a1494	0.469269	0.548	-0.000866937	42
cb186b248c164410c2c945383eb9f1f3	0.648966	0.463	0.000362369	42
cb4966829d599d714c4a3961495a2731	0.429152	0.351	5.30077e-05	42
cb7f0968771f88e94c1785ec7a6fe408	0.875287	0.903	-0.0171657	42
cbd8f087fd82bf8bbac2736890603545	0.0995763	0.06	0.00646624	42
cbed05a46fec94cca823de4d3163b7c3	0.530195	0.427	8.04692e-05	42
cc12479586eff56e5d9a90c51c9f6e39	0.717133	0.997	-0.0368172	42
cc3f8d6f0d641c2416006096a61647bd	0.175847	0.092	0.0112622	42
cc5e1ebfb3e904501c417a231182d451	0.541051	0.62	-0.00184809	42
ccb477ddecd052dfade6defabf469f1a	0.100636	0.226	0.0041024	42
cda0ce093edec7c0f600e9232162091d	0.875232	0.752	-0.003344	42
cdff0fa0f0d2ef4b55af26d619d14df2	0.864972	0.999	-0.0219611	42
ce23ffb36d4875f90e715d0a401cdd2b	0.70004	0.49	-0.000213236	42
ce68ba8e291b922ad0f14842a79358b9	0.730248	0.728	-0.00500844	42
ce95c0d03f2ddaba35f81dce1c5b64aa	0.583587	0.592	-0.000817429	42
cea8b326419aa53cad81744c16d72a46	0.647658	0.755	-0.00263193	42
ceb553aec2287e8bc7b6cab34b30b819	0.924674	0.01	0.00707013	42
cfcc2992b1d0ce791fbf7ac84eb8a73a	0.101695	0.001	0.038886	42
d025aebefa38c2b524f85a5065291db5	0.559121	0.635	-0.00154556	42
d03817b27f7c2d63d778773b13678e4a	0.85361	0.006	0.024736	42
d043ccb257d4493991d81e89e12e7215	0.882222	0.468	-6.21061e-05	42
d044ce2a2eb89b2fb74c606728c38a88	0.302966	0.871	-0.00545769	42
d07861c55ccbcdba6a1b555430df321a	0.461549	0.13	0.00347802	42
d0859241f626b669db434ab54f1cb01a	0.833396	1	-0.048882	42
d08f4ddf5ced02eed49a5b4d4c60655c	0.647798	0.842	-0.00539561	42
d0ba98b6c11326a9e87143da7781be80	0.884896	0.981	-0.00912326	42
d0c8354231c0906c72270968871c9c67	0.149364	0.02	0.0240973	42
d17d39db16f243b4457888555f97fbe4	0.350104	0.003	0.0306167	42
d198b4a31a32252d541552059d5caacb	0.830372	0.754	-0.00403821	42
d1d3d5f567dadd2fb5bcb82eec7d88e9	0.316116	0.132	0.0113891	42
d209c38621769eb382e982d7a1a93bb3	0.701841	0.723	-0.00184025	42
d237916f9106dcfbc22cbb557ff3b439	0.123941	0.001	0.0771066	42
d29c1f932ddb9d41e00a432117bfc986	0.56574	0.455	0.000599846	42
d302404c7426bef0a64bbc1e60665151	0.65578	0.964	-0.0241401	42
d3226b72a8ff6189a27622e79dce8848	0.571353	0.438	0.00346002	42
d322a2fa20eae73c4bb8a15a00b4d1cc	0.416625	0.494	-0.000136285	42
d3426c6ff1d0af67d07aab2ae576cbe1	0.0995763	0.876	-0.00782036	42
d35897e04a38e144c7496b841911cb4c	0.451475	0.035	0.0200891	42
d3b4c2ae6c46554f00b1462c18a65d46	0.605605	0.233	0.00384522	42
d3c2eb34cadc33aa319c0f85a027549c	0.281702	0.005	0.0217792	42
d3f373a4a13618569e43ce72a32ac04d	0.860169	0.919	-0.0300609	42
d427afae1a9ece8eb5d6dd1985e4345b	0.100636	0.001	0.0854946	42
d428eef620a29c3e9fcb0fb56a0f0e03	0.101695	0.001	0.0649747	42
d47a55ddf63b4ce706b1e106fa77329c	0.350907	0.02	0.0120838	42
d4b2480255b5e8e633fa3500798eea22	0.702196	0.803	-0.00591854	42
d4b6f0e2218679e70a5014c4eeb621cb	0.273305	0.001	0.0112164	42
d4c3c400127cb1435ecd51fd2c27717a	0.294121	0.236	0.00759508	42
d4db446caaa8b3dbc428b1b7a5de0d6b	0.692846	0.943	-0.00536435	42
d500712ac39438f5c88572909b5be0a9	0.158497	0.001	0.0624445	42
d5289acbc19f9dc70d152d7d6f523a9d	0.645192	0.445	-7.61e-05	42
d5428486c65179e8d0a53f2b1719bfb5	0.76241	0.736	-0.00638616	42
d5584231aef6bb61520439392349e7f3	0.101695	0.001	0.0436799	42
d581c7cc9b8a6e610b43fbef3fc178b7	0.865611	0.711	-0.00216912	42
d5c2f1a365ae38ab02c0172ec9bc9d87	0.670172	0.048	0.00574649	42
d5d5d14c75436464fbacc42462626514	0.348517	0.007	0.013302	42
d628580613a19b3082f3b503cb661834	0.466748	0.401	0.00120178	42
d65113b6d18c58fef20e498176de9ba9	0.618466	0.619	-0.0014096	42
d6614811f45e26e3224ef66186855f1a	0.406532	0.63	-0.00149245	42
d66bad7156ef644582331e7cfd2441de	0.823804	1	-0.0277675	42
d68a8858d7567830afdfd52ec2a15a5a	0.511074	0.25	0.0017371	42
d6c019241640d0c07115e73e7c26c777	0.844508	0.144	0.00141965	42
d72ac6e8be8ae1e49116339c6824b7c3	0.177966	0.001	0.0378965	42
d7309f2fc6f3b1d61c248e6b80691322	0.552911	0.486	2.91051e-05	42
d75c88fd99c801e5e74b57faaf252ad4	0.567246	0.607	-0.00235001	42
d78e0c4dbd88a24ffd79755fc9001cbc	0.364144	0.015	0.0218767	42
d7c167ec64ef0ab4e19960ad1d988a2b	0.828011	0.295	0.000458786	42
d7ca0e2c4ff9d54f1e809187cb669d97	0.299114	0.001	0.0305675	42
d7ca8921b63e3c439c64e1b06dfcd655	0.132708	0.194	0.0013419	42
d7cce25e4056fda82db26e384ebd059c	0.101695	0.001	0.0455577	42
d81114acecccf90c846ee2b38c02f5f7	0.5076	0.293	0.00155705	42
d815a007eca116bef0ac02f46461afe7	0.175847	0.001	0.0171948	42
d8241474b80d487f8a4a77a2f24b3ae2	0.0995763	0.001	0.0844152	42
d851ae249da00fc02eb6e8900519dbf3	0.632437	0.789	-0.00354035	42
d85d25110b7235962915a12c1b63d266	0.368291	0.119	0.00467311	42
d86aa82252b41af513ba6dd42cdae5bd	0.0995763	0.197	0.00641293	42
d89c02e610e1f50fb6c0c19e5d22717e	0.634648	0.972	-0.0200392	42
d8ac41ccf0a6f20d88771224e7f196dd	0.617914	0.77	-0.00302723	42
d8cc3fb9dcbaee8f7adedf637abd412d	0.727647	0.46	3.36053e-05	42
d8dfed20b79a7ea4763af2d2ae6a0b43	0.372188	0.239	0.00182901	42
d9397893c095e30d38c2853d10813728	0.933619	0.004	0.0422436	42
d96bfb7a5ac03775960229c5ae340d77	0.177704	0.109	0.00871219	42
d9d5496de8ae25ee621a7b6617956f40	0.611806	0.924	-0.00818959	42
d9e656547ff4cb4364038d9272e77d22	0.0995763	0.077	0.00399846	42
da3cb9c16a989bf4bfa9bc56599705f3	0.300847	0.802	-0.00869512	42
da60d29f996584aa8ce64295034390bb	0.831587	0.846	-0.00437569	42
da94aa46f5a9e19d9eae59c404a0a40c	0.0985169	0.894	-0.01615	42
dacc1ef700d2201d7cf880b1f6c6c62a	0.593695	0.649	-0.00120582	42
db0122a63360627b2b49990a2c66b101	0.730834	0.059	0.00315737	42
db1f7e61963043cea40cd8e0658f0be3	0.569465	0.738	-0.00362343	42
db5a042d70a4e6ba12e0cff3391a89ed	0.433357	0.196	0.00517687	42
dc00a58d2a72f286e25c8908a76d57b3	0.149364	0.154	0.00720169	42
dc96d24396d47eb78c3dc1d48fd37a91	0.27415	0.064	0.00343963	42
dcc39baf8245cebaf3fc410548939ab4	0.704501	0.543	-0.000822036	42
dcee1fcee5f9feaa07e20bbe5209e44e	0.490669	0.226	0.00174517	42
dd871cbab368c5860ce6cc91e2472069	0.399551	0.003	0.0217052	42
ddb9d8f869929f8ed38b77688e7f75dd	0.0995763	0.001	0.0172396	42
dddc43c32245e75da33e7d5faac09518	0.331568	0.849	-0.00929888	42
dea600b11186876b77591adb9ea9fb18	0.338994	0.001	0.0169691	42
dead6623f469b0942a7b3c9d8a43a02b	0.479024	0.102	0.00621632	42
ded765c7c38534dfeb5f363232c476da	0.705362	0.875	-0.0043374	42
deea9083a8d57d5be513b872641be7f3	0.672067	0.326	-6.02478e-05	42
df48cf6ac225c3dc83f77308bcd868c1	0.677438	0.111	0.00311229	42
df4b400010fdfd15364ee09c5300fdf5	0.787389	0.824	-0.00514524	42
dff72f3635d82699f911fb83bfd0de18	0.25	0.043	0.00583238	42
dffab439ce9dd95622352d09db660842	0.788099	0.599	-0.000823252	42
e11beac432d403fe9ea35bff8e5bdcc2	0.804617	0.029	0.00428073	42
e13a372e62087f033d1e9b9ac822b292	0.280519	0.007	0.0256939	42
e171e8b4be3954b8a55142210d37dc67	0.175847	0.992	-0.0168076	42
e1842c5a98c5bedbc425f3e0ab598477	0.785027	0.706	-0.00610643	42
e18fee9dd26ca9fa7edf89181e9501b0	0.698168	0.365	0.00250538	42
e1988223568628ac54de6d352a09a25f	0.587126	0.79	-0.00777632	42
e198bbee0e367aa49160b7658bb2e145	0.694044	0.944	-0.00780073	42
e1a1c9143c65dd7fa143d2c683e9a27e	0.691769	0.187	0.0188378	42
e1af42f6ec74d3c626fc1f71c427b6a0	0.328078	0.214	0.00177635	42
e1bfc1697b0ace51acd93f4e21dcb6f0	0.707846	0.762	-0.00320335	42
e1ceabdc30fd6f0b46cdd6e4f8d7078e	0.58045	0.772	-0.00392832	42
e1dbf40c14abee6bf459abea47c991f7	0.324845	0.049	0.00545715	42
e1f3462d1f9d4eb3f02124ac8d8933a9	0.605869	0.604	-0.00123387	42
e20e1676a5f4b103424c17cbdbc77507	0.63961	0.956	-0.0204754	42
e212ed387f57ab7e8603328ca00d2033	0.249987	0.001	0.0450054	42
e2b42cb4ab454a5e6855fea71bec92b5	0.482118	0.185	0.0051583	42
e30dad8564d4343699eff3f1234b9d4a	0.0995763	0.001	0.0756087	42
e30fe7d5ac544dae33420b612ab38aa2	0.701404	0.156	0.00167905	42
e3681f8688fc5faeaa16a4583816fded	0.72492	0.786	-0.0123291	42
e430d27c6c115a5a633544b309dc024b	0.55647	0.428	0.000706332	42
e43702fffdd870c42a48e5f2184572d4	0.611519	0.534	-0.00138705	42
e459423f2005e2a5bf75321d9a63880f	0.128181	0.001	0.0281222	42
e49568e2855043bad8e7972f39833016	0.704476	0.196	0.00149081	42
e4f4c291e1adacf8f6e7ffe62077b72c	0.101695	0.001	0.0413631	42
e5561787f3728f8f0b7e4de4e63a06a7	0.0985169	0.019	0.0136837	42
e55a474c279591767ec32a72c6bc05e5	0.738818	0.628	-0.00124956	42
e56b73946d1b1e7ce9e0d8a1eaba42f6	0.955306	0.601	-0.00104061	42
e5721e09c67271c17c854fd50129d416	0.718701	0.875	-0.00542443	42
e587ed7428c7dabbe8e72d5c35a9934d	0.7465	1	-0.0470075	42
e61fc15b80420d0b957ec411bd534efa	0.266893	0.085	0.0070535	42
e65d5ec81413c31bdfcbc9322e3cada1	0.753344	0.826	-0.00373026	42
e66d13c8a9c3d6cc33880d43b6cb2eec	0.794506	0.132	0.00552367	42
e699264fc13bdab5086983d3cfdd1216	0.500533	0.334	0.000314546	42
e6bee6aca7c16c410170dfc5188c48e5	0.883765	0.817	-0.00306487	42
e6d99c1d3dc2382087b4f9fbb5945adf	0.0995763	0.097	0.00546209	42
e6e0b88db84f87f348a70f95d8b3bcf7	0.654751	0.319	0.00335746	42
e6e6f5f7cdfb7506078ade77c7ffd31a	0.717878	0.835	-0.00907771	42
e72064152a843e78d4ab7762bebdb436	0.179987	0.041	0.00408956	42
e754848b6fcc57e0f719ec1104979f42	0.102754	0.001	0.0971579	42
e75706ef429892945eb810da6300aad0	0.809876	0.795	-0.00239453	42
e790a30e535445eb33b6d3eb8ed14a60	0.734916	1	-0.0408693	42
e7b80744cf8469bda3ba0e1b8d2a224e	0.354714	0.038	0.0143879	42
e7d45d61614b7fe7d9169d8eeb140358	0.67005	0.935	-0.00980092	42
e7e7f0463bb0f161777076e177e5df46	0.199153	0.001	0.0682372	42
e823bcce969a175fbf2e042942d6bb8a	0.599442	0.65	-0.00161078	42
e8a598a35fbe536b552b48c990160269	0.45782	0.173	0.0119035	42
e913570a06a323ca2db828836a351883	0.938162	0.086	0.00841325	42
e91ddd00d6b6f46724994b8134c2d012	0.173729	0.034	0.00668586	42
e9eda0fe7cf2e1a719864b390431be11	0.567571	0.768	-0.00607687	42
ea25af28606876486ed065d5d28b91c2	0.806643	0.993	-0.0389371	42
ea5d03091a4137ef42fa5912b5cbe816	0.320144	0.602	-0.00267194	42
ea64844f4ba9330abc835314b3eeb14a	0.41359	0.239	0.00115496	42
ea75d249bf2051ffe5daf7415fd04b79	0.697867	0.611	-0.00111805	42
ea87ae376234ed6c8cdee24e19329ae2	0.746722	0.839	-0.0103217	42
ea8e6631d690234c3f4e8506eeb6c864	0.885319	1	-0.0356033	42
eb3d650c4d41d3660af6431832a9774c	0.555467	0.543	-0.000630771	42
eb85306e8d6b4640db5b7c9a7992d9cd	0.0985169	0.696	-0.00660293	42
ebadc0bceebfadfb28d99c16a90837c7	0.625418	0.775	-0.00385549	42
ebd79da95c3b7008bf0c1491808c450d	0.809963	0.96	-0.0125816	42
ebe656e188f725ad6682e54db96b9f79	0.415184	0.29	0.0036707	42
ec1beef8d4e1b4cf71d56b44ad891c46	0.530089	0.394	0.000268707	42
ec7ea06482a17fb4d56b2dbf1fda258d	0.132778	0.001	0.0258677	42
ecbf62a3a0f2ba934887f04a3f6df949	0.816378	0.069	0.0167577	42
eccf5a74b9de98eaa595a1b4b01f06aa	0.408238	0.293	0.00024848	42
edab2c045c023f7484fb90e0eebb9374	0.734567	0.904	-0.00692161	42
edc79329548284f6a0f53dc1716e7bb2	0.861312	0.831	-0.00335847	42
ee36199d21d37f95eb8133004abe5fe3	0.778868	0.361	0.000789245	42
ee39213d7c93093e170d3402b23dd3e3	0.736505	0.978	-0.0263768	42
ee4f0860670a56834530c53d1fcce4a7	0.195975	0.001	0.0459027	42
ee5b569a3878d1a4372fe4a7c0a4977f	0.759966	0.278	0.00242919	42
ef0424b5dc851187578679cb8cf6a340	0.0985169	0.001	0.144653	42
ef67f4dfe0972382832f2cb60e48f0c6	0.200212	0.001	0.0739983	42
ef74b7bb13bd02524eaafcfacf3b82e2	0.599511	0.57	-0.00072661	42
f02f7b17d7ddaf1546ee5264f48a24b1	0.56641	0.698	-0.00219557	42
f036f9fc2a334884de9df7164d8b2f03	0.476109	0.538	-0.00112933	42
f0880b8e74ffd67fb09d5765c18363e9	0.858357	0.886	-0.00413956	42
f0aaa08c096c1cd5de9accd5781fea7b	0.58464	0.626	-0.00106599	42
f0b4e1f854c633b8eef345e070906060	0.199153	0.131	0.00246617	42
f0e5588c8b15ef6463fc71721f0b7293	0.335354	0.005	0.0166421	42
f0ef99ad2f440538a25deb036fe8f947	0.668855	0.185	0.00257918	42
f0fd34f4c36070a5874b951342f39cea	0.573778	0.521	-0.000419959	42
f1ba9722adb89eead587a4faabe03c1b	0.615585	0.779	-0.00399987	42
f242447dfe4574ef2653612e404b558a	0.275424	0.314	0.00047794	42
f24d83c0e5ffb69045636cc2d2aa91a3	0.645223	0.972	-0.0313552	42
f25bb079cf94a665393d0644833835ff	0.6733	0.059	0.00793008	42
f2860ef586cfe236dc06af386f966a8a	0.0995763	0.083	0.0158674	42
f2a4920a80e61bc568d33863280b4881	0.942757	0.827	-0.011301	42
f323d4743b5bfcca0f0124626a03106a	0.882055	0.946	-0.00548458	42
f332b91e73096a6e9ebbbf5aae4f421d	0.525731	0.347	0.000416369	42
f348d62a72ffd5df77cc990eed9cc263	0.342519	0.286	0.0130274	42
f36a3157a80df0e7295a6d4d4817cff9	0.200212	0.081	0.0121445	42
f37360484c8f2d35939b398101960e14	0.742735	0.822	-0.0037663	42
f3954dc6d654dd3c5c2950eeef0b2d45	0.754123	0.97	-0.0194939	42
f39add169a148e9abf2bad6213cc71a1	0.699429	0.92	-0.0119592	42
f3d4fbe429dec0d7b9636b6169fe1480	0.858463	0.735	-0.00420845	42
f3da18be0912e368a2f6448a99b6ed60	0.22955	0.001	0.0520756	42
f3e5831829ad6d22e2d19e6fa8e1b374	0.368511	0.164	0.00589513	42
f3ea2f9fc392038962e60e19650d075e	0.438289	0.425	4.45406e-05	42
f48fb60993e3a18892015737e931b05a	0.405499	0.003	0.0253369	42
f4d3a4ebd7785b74d5be0cccd40412be	0.490215	0.435	0.000901952	42
f5b6ec858227b9c97eb19cbed1470f46	0.361208	0.116	0.00265636	42
f5d04b91f62623e9d83ad4e8f4847f90	0.431392	0.598	-0.00259364	42
f5f30d578959234830d57000721521f1	0.804276	0.17	0.00413882	42
f6189b8e941687d16e43d35c6f5dcd44	0.0995763	0.159	0.00703894	42
f6190f2cb45a5a8a2bdc672ec78225df	0.331321	0.001	0.0428987	42
f61945e58ab0bd52f88e946913b1315b	0.837727	0.086	0.00269458	42
f639f91e0b7ddd0286809b8e4de0888c	0.755002	0.499	-0.000196657	42
f69efebc762eb2ff65518d012bb52cc5	0.386499	0.259	0.00116091	42
f6a9ab87ab5808e4363eed5499f01f9e	0.254343	0.031	0.00835116	42
f719399c38f1ef4009e725221e809765	0.78184	0.308	0.0021662	42
f74f4941cd3b4bb81d20013a4789e3ed	0.745146	0.327	0.000481517	42
f7e579766abb8d6fb6cdd26488681268	0.468535	0.299	0.000900213	42
f7ee4b162b60769c3db93dcb7b8145f0	0.27856	0.003	0.0187771	42
f80685ee76de9141d0133500acac298d	0.725422	0.751	-0.00299826	42
f842f0b7b72a8c42ae4cb6e8edcf876f	0.347458	0.032	0.0284592	42
f8526065c4428498362d0baf5552c943	0.489799	0.141	0.00853861	42
f854bcd4dd2579d2002fe43784da115a	0.427336	0.074	0.0200519	42
f88214c86e5de3edb6886151ce6dc8a6	0.198093	0.083	0.00672685	42
f88340b13bac3aa0af8517821ca5165a	0.680777	0.756	-0.00435588	42
f8b3560a89be62c5ff60d8539af16f00	0.29387	0.879	-0.0097653	42
f8ca62dde777f99d5a0a5a8b9e86e30a	0.773463	0.991	-0.0109778	42
f8eef4e12117aa492b71d7584d5e2ed6	0.851766	0.998	-0.0132703	42
f90083fa33b3302c3dccc1756ebf19b1	0.731133	0.165	0.00482205	42
f969cead100e73864cbabe9af7ea046a	0.753524	0.961	-0.0108124	42
f96e9b5877afa06b8b91e3476db2a000	0.197034	0.001	0.0744739	42
f9974551f3415c3e7b5563efe5fdc794	0.838398	0.489	-0.000298343	42
f9a3a0180e58b9fda440534c81cb5ac5	0.32971	0.002	0.0251939	42
f9a3ab127681a868a68d6319fa68bd27	0.771003	0.887	-0.0043763	42
f9ca6440485d0dc9b269809eb9d328d6	0.890717	0.337	0.00135902	42
f9cc82a93de214a21e1d1119345fbc61	0.570322	0.551	-0.00107583	42
f9d5b1ea952d9be2077e21603b7775fc	0.46875	0.363	0.00233667	42
fa6bcf915f0ec9dc5008f6f22cc9bff3	0.279737	0.264	0.0128655	42
fa770d49671e66713d50d853b1749227	0.527138	0.396	8.5774e-05	42
fac971f457753e3f6c7d5d20a132eceb	0.652734	0.973	-0.014432	42
fadb7970353217162499cdab2dc546ff	0.676357	0.665	-0.00161771	42
fae5d7286cdca61164be12de052087f2	0.478876	0.43	0.001081	42
fb57e8c1bc9a6d489cd402fc0a0ba01c	0.585676	0.576	-0.00114885	42
fb617231ad96bcfa60ddb467fc20329a	0.675799	0.825	-0.00441196	42
fb7bec9e3439d65fe672ebdaf2d63fa5	0.397458	0.152	0.00140358	42
fb88460fbad18753d093c21b93cbc4fd	0.409815	0.21	0.00594122	42
fb99a2858676bd53c0002e3e86df8f69	0.906614	0.31	0.0054245	42
fb9d9df880da0c6a23105eed357f49cd	0.577633	0.852	-0.0104758	42
fbe373eb67d1642af880da3e0942b28e	0.809937	0.765	-0.00327805	42
fbf0ca350e673ee48b73dc8419564dc9	0.853643	0.895	-0.00294947	42
fcc4bcf46d25e76b831b39f31f3a02ce	0.760258	0.096	0.00520469	42
fccf7bfe7f87eaeedb6bc7b01e8a2664	0.829707	0.96	-0.00870142	42
fd07bbe3624a1fa36e1bb983aab0450e	0.547132	0.491	-0.000323743	42
fd1c889e5e1f5d6ac8093f8cb50e169a	0.325499	0.018	0.0114448	42
fd221f18ec65df2742cee6ecf5609f24	0.476969	0.5	-0.000235698	42
fd4820a05ccdea18f2ceb4436b88ee4f	0.200212	0.505	-0.000299073	42
fe4fa0bde320312d3c1810794870009b	0.572872	0.43	4.07557e-05	42
fe5aece051d3adae34e5b3d466500b67	0.556444	0.577	-0.000653232	42
fe7b36c9337b4ba811dff1204009d4dc	0.25859	0.984	-0.0155894	42
fe7b5a3f26de2dacb5625783bf2e97ad	0.221772	0.004	0.0139759	42
fe7ecf991362840a697f3734b5a6ba8a	0.199153	0.001	0.0519747	42
fe8a44971082e5a4f6cc04634181307d	0.866765	0.933	-0.00716609	42
fe8a64a4178c14f9ae7dc7c4503245a3	0.363891	0.032	0.00862751	42
ff3c2782d8c8f436b5f76d49fa7a655c	0.549127	0.649	-0.00271467	42
ff3e313c18b92d3b1c4a77485d74ff8d	0.848291	0.931	-0.00610154	42
ff423ba930342b2c405c6b272b1717d1	0.882798	0.939	-0.00519152	42
ff73e58675f4a72df6b21c89f63886b7	0.100636	0.001	0.0628044	42
00dc546c59aeb5ccd7fc7445646bc554	0.0995763	0.001	0.0794675	43
013ae342430f03832b13987970d8e42f	0.71958	0.775	-0.0032828	43
01562ada99a2c9cc59b373269e30aee1	0.720169	0.651	-0.00188423	43
0167770f26cf446b3dcbb98a77d988fe	0.0985169	0.001	0.0861739	43
01ce57f089989abdf7fe3028956f58d4	0.271184	0.451	0.000847448	43
01db5f51f198e3dd4cc2bf912d05a8f6	0.326271	0.002	0.0303528	43
02283fcb0fa1303f96b8c83101ef8266	0.299788	0.009	0.0393966	43
026e640ccd80771de05439a24cbb914b	0.299788	0.002	0.0200925	43
02b886e02ae971e4c5a19ded3565f587	0.699756	0.919	-0.0118732	43
02e668ecaa1622e0e964b7eed66ba520	0.173729	0.484	-0.000235138	43
02f2399520e708a86c4e42a507bdb42e	0.508518	0.205	0.00182995	43
035dd890b004fa5395c4815c3b6a4d80	0.325033	0.783	-0.00616511	43
03994dd586cbd990d283798e8aff4c42	0.101695	0.001	0.0775464	43
0433d9b098584ff906f07bb5bae0800d	0.857387	0.607	-0.000992965	43
04794743a55a7e41a891892487b3242f	0.406915	0.027	0.00864744	43
04b1f066e6c6031c30e08a51d13da198	0.765414	0.838	-0.00461049	43
04becba1abb70d01b9d2300d652db022	0.182794	0.381	0.00134203	43
050691b5591d1b18da16108859045a95	0.371666	0.308	0.00337293	43
0533df8038202a37d0f947da57eb97f6	0.201271	0.001	0.0474612	43
05a9d4f841f81e4059513f302ebfb828	0.830768	0.97	-0.00843788	43
05b339440bac0593bc279bc189477c6b	0.0985169	0.526	-0.000671604	43
0607355f285efa67015578ee8e47cc78	0.69327	0.452	0.000858208	43
06b9f8627f9bbd1f4b5b3c23afcb8d21	0.308061	0.677	-0.00219899	43
06d2ccb08e260ece4ffb9d069a80efd6	0.200212	0.005	0.0114649	43
06d6942911ade8445471f386bbc71fc6	0.281342	0.091	0.00596759	43
0708218db3597eedb7c4e1eab7ab8780	0.548037	0.487	0.000585477	43
071a5f2c6cf125c6a94311317be8798b	0.202331	0.001	0.0619192	43
0781e5937572513930b7140b1de6267d	0.273305	0.472	6.61428e-06	43
07d0dd3540be92da2ca9372849fde89e	0.781592	0.007	0.0158655	43
07d75b68cbacdca0169f5e941fe7255b	0.887338	0.957	-0.00813095	43
089148a85aaaf2fd9575c0cde88a11b6	0.0995763	0.001	0.0339198	43
09108a2586222dc8be1a4099cc537018	0.58523	0.454	-7.21897e-05	43
0916f5b3a946c26a7588fe85b1d59233	0.240821	0.054	0.0042128	43
09220bc7670a08a5e6de0e2c724dc623	0.503012	0.552	-0.000450868	43
0986939fdc4064d8bfef334dd1c5ec7c	0.241729	0.172	0.00608752	43
09b57779815839aaeaa66cfe7f696ead	0.219581	0.001	0.0336897	43
09f026c0a4e58fd92c876d6f9df84d2e	0.778736	1	-0.0283056	43
0a140a873c467b35a51fe0160c9013e3	0.227429	0.013	0.0450757	43
0a1d4e1b23d2bdb1d307e44c52d2d0de	0.526746	0.341	0.00158443	43
0a4e41bde7d60ff092074736b61372f1	0.409909	0.133	0.00409362	43
0a5db7cee950d25cae69c88e59d69dd4	0.407366	0.112	0.00579384	43
0a93f5d85f58a79681d12e47af5dbbfd	0.603494	0.438	0.00173197	43
0ac1bec95d0f7bb7bacc44ea818375a6	0.541675	0.487	-0.000287795	43
0af3558649849560d1d69b0cd24bdf8a	0.493511	0.329	0.000208778	43
0af559ca8f6855badf55f943dc0061d0	0.338703	0.046	0.00307558	43
0b0abbe2c2f840233ec44aa7da5f75ca	0.329795	0.048	0.0084818	43
0b32132737f2a6e82ff09e43c78517f2	0.749278	0.956	-0.0107553	43
0b7bb72f7312c0cddbf6d3acac6a615b	0.866713	1	-0.0543862	43
0ba5d31789e81dd7644d6c7b399ea1e5	0.363941	0.026	0.00832202	43
0bc2aacdde0bb40cf1814fda03486d59	0.199153	0.001	0.047698	43
0bc8151db4cc345a46c3a61bb3ad5eee	0.76843	0.81	-0.00765144	43
0bf8d91a30384f9c52d8f4d0c4d48dd0	0.845195	0.061	0.003031	43
0c29bd6631969d9f4c0d50e26e8a2f45	0.385562	0.032	0.0128165	43
0c3d5fba3fb3f9587ef2103772a82c04	0.0985169	0.015	0.0133118	43
0c52ec4f04129826d0e6ef5233461fc8	0.526134	0.506	-0.00021623	43
0cf4acb626c345b684cac63d0dc7091c	0.226819	0.001	0.0668263	43
0d27d2f22b8c7af23d32592d14b0f6f5	0.607097	0.693	-0.00329641	43
0d59e27ca2bd25f642035cfffe5980e5	0.200212	0.005	0.0265586	43
0d59f174d2d8ebd7cbb37b9766b6158f	0.486473	0.319	0.000547968	43
0d5a5434d832a568f72ffdf9f7623cf6	0.56769	0.686	-0.00186815	43
0e25730763d5c38030c5089a7d7272d6	0.800856	0.82	-0.00231667	43
0e58bf118a9cba897d6c903a81092c64	0.225636	0.001	0.0485718	43
0e5d59d68d386a67a37d01815f23b9cf	0.599686	0.686	-0.00240279	43
0e80ce7cffb6e271cd75188a6a961fc0	0.173729	0.709	-0.00541075	43
0e95b37f5f1956cc8a74917bb6d7b481	0.682452	0.987	-0.0134786	43
0ed2ccc168c7fe9c9bc592a76ca63e76	0.220505	0.009	0.00485526	43
0ee37a781e5608cbdf518fe8c4925880	0.169683	0.011	0.0291709	43
0f16738aed061c95e99d32bf2d3bb82a	0.102754	0.599	-0.0018393	43
0f96fab46b56c187b21e2ae69860afa8	0.682586	0.801	-0.00218169	43
0fe629985fe1813be64048c12a5f1809	0.175847	0.399	0.000514363	43
0fff65420c2dbd3f56cf49ad1b38e42e	0.828955	0.023	0.00553303	43
101827186a9740741919e6cb721cda52	0.718165	0.816	-0.00973582	43
1029e7cf022e7137ea6e0d4d2f2157d7	0.174788	0.594	-0.00244187	43
103721fb4ba513d5e9a02eb26e22207a	0.725436	0.013	0.0129604	43
106c6890b25468e923557126857d01ab	0.732903	0.752	-0.00658666	43
107594bf86f1ebbb3fb4c8d0d6a13f42	0.535384	0.459	-0.000110122	43
10e903c14bb4e44b46650187efd38645	0.642278	0.463	0.000551397	43
11318b0993d2c0ab8cba130e93c55513	0.172669	0.001	0.0755364	43
117ae0373009cd192ac6e1f605b32e5f	0.366417	0.001	0.0292622	43
117b6cdd0f5f95a8fbcc3fe2678c1544	0.267529	0.732	-0.00481356	43
118d0d4aea6429989b58140e6f7bdbc2	0.823401	0.597	-0.00291845	43
11917e1b8be2cf6b78c5c0b9272aa8f4	0.298729	0.025	0.0117393	43
119ddc8cbf9e0ae5faa8749cabb506cd	0.777415	0.761	-0.00200041	43
11b7f1e46b2a9b75cba8497d373c4877	0.100636	0.001	0.0735288	43
11f074d4613a5a43a7a92eab9fe2bd14	0.793699	0.81	-0.0103016	43
1200b726c9a246fc0077aa38603dc188	0.173729	0.001	0.0678105	43
1261db300fbfd6a9bc139d648f98f2d3	0.297669	0.326	0.00143299	43
12da4548be6140e6e64a905297566665	0.350636	0.936	-0.0039871	43
13331629ed3ed41fbf9472b3fe127f16	0.346264	0.003	0.0420212	43
13614ba02b57cfc52f7d363f84fb2c02	0.686319	0.695	-0.0024991	43
13708c892375dd8530fd7790a43cbdc5	0.875118	0.604	-0.00176289	43
13f7f0550d55d6282159c597b7e14b14	0.661268	0.865	-0.00958893	43
145d2a970cfed84b9509147c6a715ceb	0.458715	0.183	0.00354307	43
1474fa8fe0db21e45ea525973b0c3ed1	0.583963	0.45	3.57075e-06	43
14a4520b9067bc9018564940eead775e	0.276301	0.001	0.038642	43
14b84c5fbd300c66cb4c5bcb17769964	0.321861	0.108	0.00118206	43
14ea9de791da8b20699391dc233e1645	0.275424	0.095	0.00722884	43
1530d4bd33614902975572533b75ee2d	0.385752	0.254	0.000936013	43
153dd9160d26c2790af5adaa70b16de1	0.68799	0.332	0.00108014	43
1592055c56d8cbb2225bc7b8d6f2c250	0.631493	0.782	-0.00553052	43
15b2b82d02fbd4409993385911332758	0.76489	0.928	-0.00631951	43
15b7bde8b86b655a1517bfae69b98979	0.59393	0.682	-0.00218736	43
15c18e74987d60a3b975eed10eabcd20	0.494279	0.587	-0.00220034	43
15d25af2998ddaab5a6c64f3b06f1088	0.100636	0.001	0.0172585	43
1634d776ac86b92fefed214f070694bc	0.503641	0.385	0.00136922	43
1642e6bd9cf6d0670167c35e9d2c0a5d	0.601823	0.735	-0.0258598	43
16c8f658490816d10e5f7dfce551e0d9	0.723287	0.791	-0.00275656	43
16cae21d3a90f8a2438816e732435d8e	0.775633	0.95	-0.00901328	43
170ec90aab4ac95db95c4177d27d1db5	0.642412	0.105	0.00230132	43
175cde39a4f18bb2e88aa1cd5b72e73c	0.792167	0.156	0.0135694	43
176a230ff44f1f52fc95936bba1d183b	0.783176	0.817	-0.0143692	43
17c8ca2853fa9ed85a1843e2ee82942b	0.773065	0.959	-0.00703318	43
186078b0bff8d546e23f2b0f5cf4f824	0.199153	0.003	0.0170277	43
187dd37036d544abbdefec64cca17988	0.764326	0.617	-0.00252788	43
18895b209afbf50c555bf522da521ea8	0.87099	0.143	0.00287006	43
18f77e2c5a86ad5ddb88086ba0820200	0.275709	0.108	0.0043481	43
192a62f8436ffe60299f00558634ea65	0.455693	0.756	-0.00185836	43
193ab1e95739b5250fefa48395071048	0.355878	0.031	0.0228477	43
1947bafd33d89bef6e7ecf984d51c536	0.564111	0.424	0.00104197	43
19ef332f55dd84c092bdc336a5c9b5ba	0.764453	0.795	-0.00334211	43
1a1857faa8fe1996993bb908c0e40607	0.536922	0.503	-0.000317698	43
1a39c5a57ad4095ae058cb9ffce51171	0.737718	0.994	-0.014444	43
1afa866ef8458581ab9b6fa01c1b746a	0.544796	0.476	0.000315333	43
1b3410f7234afc3314db83b594c23e19	0.176907	0.259	0.00737514	43
1b50956e60a1f8ed6c4e5702547ecc7f	0.222698	0.002	0.0209636	43
1b620a284eafc9c56215fe518349cd12	0.887361	0.729	-0.00218831	43
1b7380d1138ecd81e741f1bdea5694a6	0.608672	0.724	-0.00266702	43
1c0195a74473daf0816d0b13b307e649	0.833105	0.959	-0.0185105	43
1c9d067fa13867c15a933326976691d3	0.643284	0.278	0.000661646	43
1cc40a50f1721fe975d5b4ff0a48e55a	0.289971	0.086	0.00577853	43
1cd2a21922cc0ed7cbff2373bc1d502c	0.550122	0.444	-0.000102415	43
1cf5a51591894eace7263c878aa17d0a	0.579977	0.254	-7.15168e-05	43
1d463cc22c661b176d88c61f4e64ef1b	0.820936	0.713	-0.00359542	43
1db75fab26ff2f8dfc6f7ceb4053e468	0.55507	0.687	-0.00397252	43
1dbf6e5d4ad9ae9e8e78b4ed5d4cd40a	0.300883	0.14	0.00507285	43
1dd6881cac512f7835d18bf8501cbfb1	0.593066	0.758	-0.00287954	43
1e52bd2b98b6f0b561d868209ff13f2d	0.461006	0.171	0.00229124	43
1e8dcca58837985b27c6800dc9cc17a7	0.749618	0.996	-0.0158402	43
1edfe9d8369b2e32036232f5d081d52d	0.555026	0.539	-0.0010974	43
1ee96b703c4947ea431379a3b3a6e9ff	0.375073	0.254	0.000895509	43
1ef6f09466e72708936dfc8fa323f11a	0.369025	0.24	0.00136402	43
1f4ad53c42c08cd1eaaedc88920c5b2d	0.744377	0.855	-0.00471759	43
1f4c299bd0dbb0009496808338be05ca	0.402538	0.026	0.00781115	43
1f500509925bf414a5e998fc5a87ca39	0.252606	0.152	0.0113757	43
203dfdcb64f6198802dd62746e14ba92	0.339998	0.008	0.0158967	43
205fdde2fb822f97e235e59234155306	0.78788	0.993	-0.0194466	43
2093586176256fbfe0916d6db0c1b669	0.698308	0.889	-0.008511	43
20c7e03e3bb3a01d7421a587a2b9adab	0.829691	0.002	0.0235944	43
20d4f311d0d69f53c4733c12022b6c9d	0.839919	0.146	0.00465732	43
2109c3198b9b78b85bf1d65e93e5c25a	0.597137	0.52	-0.000475925	43
213f85332d5b6a96eef1c21497f33f72	0.199153	0.187	0.000961133	43
216ad60d4285ebb0a77e3a86735cd2b1	0.614751	0.621	-0.00101071	43
216da3ed19bc2e0659571bcee0f8ebf4	0.79327	0.955	-0.0217595	43
2173a92cd941c4190131a0f29df2e252	0.100636	0.001	0.145741	43
217be4497785d4c5e511ab4dbc53f47d	0.318887	0.255	0.00128559	43
21ce0d2ed9e9fd78ebda7ea507a8f328	0.531101	0.424	2.05178e-05	43
21ce74e25147138266f7d52a32b16f57	0.463811	0.543	-0.000688711	43
22168c3118eb652308fa36062c0a0487	0.7198	0.862	-0.00655951	43
226261c72e7096ad8bf70a3b5cd7b94f	0.124049	0.023	0.0319967	43
226fb2b8e31ae021ca471b4a83006b66	0.344593	0.037	0.0095148	43
22ce703ed200b3bef29ac319c2b74322	0.548944	0.421	-0.000111125	43
23877eed3f73308db7d3eb65cbeeb259	0.797504	0.939	-0.0190938	43
23dcf9a5c183c59bcf9399449d0f83d7	0.713691	0.507	-0.000337672	43
248658ac1f55e949d2203e1d353d8445	0.561899	0.444	-0.0002069	43
249433613abde90bc2f10a4a10d6f24e	0.701436	0.897	-0.0117795	43
2496e91f81b38459166f854431d07f23	0.868221	0.911	-0.00442193	43
24c8cbb14c7e44cc2481e312cee8430d	0.100636	0.254	0.00745348	43
24d7ffab62c6f1d2c3701ec99cca845e	0.481276	0.156	0.00398895	43
253e5391d4d98bed8de65357898e4004	0.794036	0.995	-0.0198769	43
255b85ea66d54ef49a9acd29e210e09d	0.66229	0.684	-0.00234139	43
25715cc0cb197f3f7f914e2d6008b76c	0.12433	0.001	0.0734261	43
263ece8dc682ceb3505bbe83c27d612d	0.717816	0.954	-0.00750757	43
264af44caa04712587f8350699ae55e5	0.326271	0.033	0.0358059	43
264e725b830a04774199023908ced13c	0.706259	0.971	-0.0123345	43
2666b9b3758c789d3a9c0cdc287490e4	0.776858	0.998	-0.024837	43
26bf908d20e2ad4d145f6954030c5853	0.0985169	0.198	0.00335374	43
26cbeedd6af02b0bee413ba5d99094d1	0.20339	0.001	0.0294262	43
26d62435479026040a9ecc50df0c4130	0.143859	0.001	0.0821984	43
2766d4329687178c3f0ecab1aeb75d7b	0.780361	0.614	-0.00141872	43
27b25d986f07357a4ae26fb9cb8f7642	0.717994	0.815	-0.0103195	43
27c7ecb67fea371b288ebee3441cdf7a	0.413665	0.822	-0.0048616	43
27fbb0db1dc8d945bf9df6ffcfec1ae4	0.505436	0.605	-0.0014277	43
28fbd065a54c093611e1f94dc0b3be86	0.48814	0.258	0.00305	43
29005714ca20d26898f91eb21f249374	0.377119	0.751	-0.00477975	43
2935ae0f019b5b205d2a348c25a5507a	0.839918	0.744	-0.00359501	43
29686c7c455ecc99146bca1475a657fe	0.180142	0.303	0.00378637	43
299c139dcc1e6fae0ec0916269458798	0.232803	0.975	-0.00994011	43
29ca99f5f22e801509dd360c8fd71508	0.592147	0.662	-0.00533407	43
29f41efe4eed838ef9ea840368f7f4ce	0.218454	0.001	0.0219257	43
2a43d0a02c02fddcadfed44e0b541e87	0.822744	0.997	-0.0182764	43
2a8859198e33954c7480dc11b36f6db1	0.0995763	0.001	0.0591076	43
2a98770fe274456f13e4730de61b3539	0.939487	0.139	0.00164589	43
2aa3508ecbe8c61321631877344298cc	0.86221	0.978	-0.0158856	43
2ac577fdc16534ba1fbc71992354f567	0.777407	0.972	-0.0174194	43
2ae2b31d7a5c5558b7474799aa75b512	0.692597	0.889	-0.0034111	43
2b6916bb7ed238f4f2a4698d1a1221d5	0.807339	0.184	0.00391522	43
2b6eee633369d3b39300c6dfb7ffbf31	0.0995763	0.003	0.0571398	43
2b9f113ebf4aa0637838c0dc39916e64	0.820169	0.315	0.000442149	43
2c1bddc6da8fbf06e0d6425abe3c21ae	0.417344	0.011	0.0219319	43
2c218b66ab2b8dd827e9372cb8a8350e	0.100636	0.048	0.0278986	43
2d237187e5487dcd678c34a65b13dbe5	0.0995763	0.244	0.00772444	43
2d29dcb39bfe9dae5a68274f9e56d874	0.406593	0.451	-7.55068e-05	43
2d321c2b51b61356eda64596e9c778f6	0.407183	0.052	0.00880126	43
2d3bf30ce35908db77fc784e064d5db7	0.0974576	0.001	0.0473484	43
2d903ff834db27d8b83c95e505ac09d8	0.0985169	0.008	0.0307796	43
2db8e0318a8c115a42bb0241e2ffb719	0.684661	0.992	-0.031405	43
2dcda3bb45ce2c9d4d6a61b77af45c93	0.248708	0.09	0.00686269	43
2ddc2c43763a72b265b11c633af11c60	0.537473	0.466	-0.000157087	43
2e9af5e35bfc3f5f22c553b2c47a165f	0.101695	0.001	0.0932238	43
2ec1e644feaceda592b911fc20df3d1a	0.774407	0.681	-0.00249232	43
2f39add3dc35dcb6bf5243dde5a35f24	0.3567	0.064	0.00599865	43
2f555db71e2034435989ad7d9204d5ae	0.29619	0.011	0.0125016	43
2f6041917413b4903612dba495d2e6e0	0.704261	0.632	-0.00225864	43
2fb6ca33d79c14a20d0d2f501d488d8b	0.428613	0.702	-0.00335154	43
2fc9602d6edc51be11cae3cb279fbd17	0.174788	0.002	0.0139176	43
3007aa81c628e9154f4e9f0d91c1f74f	0.174788	0.008	0.0107883	43
3010c1109a2e9acf6eb78e2e64458271	0.499866	0.342	0.00118826	43
301cf51e66ec41c685b966a9e7b8ba5e	0.775043	0.89	-0.00962155	43
304af76ed0ebf7e6c66afad226832c5d	0.260894	0.357	0.00148057	43
309f2c387a50066fffbe2246ea6588a1	0.301907	0.339	0.00282478	43
30a51317f9204786877ed9d5d0e04c44	0.342212	0.143	0.00228481	43
30b95f8ff3f54108d3dade7285839dde	0.755437	0.41	0.000177284	43
315ef9ce9721ba45fe69712252e9498d	0.292381	0.001	0.0383334	43
31b510e720ef4daf695004061a6c0b04	0.639557	0.861	-0.0130184	43
32087222a8643d6ecaff5374370b451f	0.422839	0.164	0.00165755	43
3236808acf3d57a567e6abaf442287cd	0.609456	0.938	-0.00943444	43
3248be7593e6284e85ab8675ac97b476	0.175847	0.001	0.0605405	43
328b4fd87f4e515460ef81b42456279b	0.199153	0.075	0.0162699	43
3369abb87dffaacd36c32b8221f70ee2	0.514546	0.378	0.00140302	43
33db0830d6419a679208d02a1d38b0cb	0.784463	0.344	0.00030179	43
33e530fb3e8f1abc1dfa27696eeb2c61	0.472094	0.174	0.00394651	43
34107520d76997d99e0c5bd414efb88a	0.648192	0.976	-0.0123095	43
34a85027376660ce7a11a6b0eeefdf95	0.230843	0.898	-0.0224104	43
34e7912cd239b933f15a10fc7a819a83	0.795411	0.951	-0.0074662	43
34fc507f9d0994b8f63b7da990e4c5c5	0.580782	0.664	-0.0013588	43
350b4d65a513eeab718bcbb42bd8dff1	0.495047	0.181	0.00260658	43
351f38b753a3ccefe25f2e0cbaf94293	0.704278	0.98	-0.016199	43
3546293a85b509089dda7605612fa13c	0.68704	0.507	-0.000223336	43
35d1596c8f5453eb7c7195de8e5c03bc	0.401212	0.005	0.023044	43
36003bcd18c4b1653b42379daee47b21	0.508058	0.379	0.00187464	43
3611592e319a50d57e1c7430a3857a8e	0.762409	0.88	-0.00443311	43
36df4c14efa4b68f3658bf5c53cea233	0.541092	0.439	-9.84968e-05	43
37227e97b12a962df1c09899f8bdb6ab	0.818149	0.998	-0.021355	43
37642b756f9b93160a4a104751adfa2f	0.86615	0.012	0.00644215	43
37c39633182bf84dc8b21af8c7bf265c	0.884029	0.628	-0.00146699	43
3830885f09c31406cb59c7e1b2e5285e	0.884105	1	-0.0866694	43
3889977d969e1df58aafb40c8b036110	0.747822	0.761	-0.00691721	43
3976dd3ab2fe8ac3f4f90e32c5a8f301	0.101695	0.001	0.0322411	43
397f65fbeec4d91751657c106e8ed7bb	0.787577	0.938	-0.0131494	43
3986fa75e93c645a7daaff2f6e8386fc	0.176907	0.82	-0.00690466	43
3991985a997204599942ed73472e6bcd	0.242785	0.3	0.000166109	43
399e7f4a3d477a874454fcda7b326b12	0.199153	0.893	-0.00861479	43
39b6d0d3bef46de46e04e3ca8c0c3d9c	0.30486	0.23	0.00190892	43
39c88abc878a7f122fc46ad3d96ef6ea	0.8145	0.011	0.0056158	43
39f21777d202edd051e2d34ff66a3be9	0.483491	0.157	0.00320069	43
3a611c15d1d6d7cf0e4b3984ba301b7e	0.763832	0.997	-0.0207808	43
3a6af7b3511763ecfd0175577b2af93c	0.733398	1	-0.0383568	43
3aa8b849ba01ccc67b7fcc55373ea716	0.407004	0.736	-0.00422282	43
3aafb396ce76d82d60de8fcfaae83b79	0.779196	0.778	-0.00596086	43
3ac6933483c6bad24e7dc3cbec8c7aab	0.895772	0.007	0.00744899	43
3b3fe04688213394d9d7bc3dec66e09a	0.868743	0.529	-0.000428835	43
3b7a10aa9e0095edab268ec5d07ba670	0.397957	0.757	-0.0026482	43
3b844458279bf60b20d9c60f128c9f62	0.599835	0.441	8.75688e-05	43
3b8f99462d4c273e1e9350c0ac0e27a5	0.609249	0.721	-0.00301764	43
3ba2f90aed9f689ae390612e784b833a	0.350442	0.196	0.00242308	43
3bb0824c16ff4c707f9e654ef1bf3773	0.251573	0.173	0.00286118	43
3bc5a8dd646f02122a9cceebf7b3a2bf	0.485658	0.145	0.00448689	43
3bfbe722ab843b2f735d34330306451e	0.395555	0.569	-0.000456544	43
3cf670dae5fe8f1ed841138a7a994102	0.672537	0.618	-0.00338683	43
3d432286015f74fdc92f4defb82bac63	0.381728	0.254	0.000951573	43
3d4346a425941ed7cca483878a23b63a	0.602848	0.906	-0.012523	43
3d580c26e259e11f3e8f5c7255e22e48	0.302013	0.032	0.0110204	43
3d583e9892558254f407425f6488dfc3	0.641487	0.823	-0.00536259	43
3d64e529e221a1f140b8f4ab659b31ae	0.816192	0.893	-0.00739568	43
3d88098e480e5162c278b84fd4691d16	0.442971	0.64	-0.00244419	43
3de3f295c50edf4892d2d1027e2c0b79	0.766496	0.797	-0.00217216	43
3e265fe34d9ec43bda5c3c6e638ed14b	0.699702	0.079	0.00654825	43
3f3b7502c252235c9339a69156cc3fe4	0.599611	0.594	-0.00209223	43
3f656f1c484d2ffda6461451169a4f90	0.100636	0.001	0.0385238	43
3f91774d86a1e6d869f4522049580e9d	0.715488	0.352	0.00399056	43
3fbf98d45b7a750d60ce797f5888792c	0.176907	0.013	0.0110194	43
3fcbe0e264a8c26a8e09c3d694d472bd	0.749746	0.998	-0.0184875	43
413aa8a2447389d82877e67684298fbc	0.0985169	0.412	0.00213711	43
41ae7b2ecc664ec77c70218205b8825f	0.708042	0.865	-0.00816357	43
41b7a40ade58828317b97845084b5dd4	0.319311	0.042	0.00754378	43
41dfb8a63a80cf68ba0aa8f5125a11c4	0.0995763	0.003	0.0127335	43
41e8e80b4665c341826d96c523860ce8	0.587832	0.755	-0.0061842	43
422a05a169ce41e7fcaec9561ace58db	0.58681	0.381	0.000282163	43
422f306536078a60df6059d374bfab2e	0.754787	0.041	0.0116644	43
4237b6f5b19e6969f3cf7083f3def65a	0.201271	0.155	0.0446589	43
4240a8dc1cc6e7cb29437f72be0564c9	0.664243	0.281	0.00303238	43
42bd7528e0b0fe1467a5a2b527456192	0.548384	0.496	-0.000338394	43
42f79193f05f7960df38709dfa5b2a47	0.576273	0.811	-0.00777453	43
437727b9153f506cde8c7830d826fab8	0.648312	0.482	-7.775e-05	43
43807bbe747463906f1fe2ffcaf4c840	0.187212	0.021	0.0134601	43
43a387bd5cc960cac8acee4edc18c752	0.200212	0.026	0.0118619	43
43e2e080ece366a63576f25fde13209e	0.100636	0.013	0.0396504	43
43f6de001af61217c3255fa94f321f19	0.173729	0.066	0.0074537	43
44c9979550a42c421cc7688e7fc9dd80	0.618568	0.889	-0.00643245	43
44e7267e7957620dfdb8d5c29ea531c7	0.202331	0.101	0.01043	43
44ea7e05a1a94423ce05202ad53ce5b7	0.336372	0.026	0.0131714	43
451060dade00386d90210bcb5f9abf73	0.50984	0.42	1.52371e-05	43
4512f6071ba3e2bbb3a9252a3976e19c	0.758279	0.971	-0.00841869	43
452603de79914aae604d1cda2eb284be	0.546136	0.591	-0.000989142	43
458a77deee55d22dab17c99c597c7e8e	0.421945	0.297	0.000753726	43
45a096703e627ea9e5edfbb1dfa0ef0c	0.362533	0.114	0.00805624	43
45b96ed945fc7c8d14475db896ef03da	0.683016	0.406	0.00258523	43
469577114750388f23f71ce53c755316	0.870884	0.983	-0.0139242	43
4741526f3cab517fa83364be0c3dce19	0.577224	0.536	-0.00122752	43
47a1f81ca240454eb7425796de8c54b6	0.202331	0.084	0.00676624	43
47ca2347b8fd3ac4b6130c4bde02d2b4	0.45892	0.207	0.00523344	43
47ebf8931fe7de28b3ebdb05070e72ab	0.354664	0.048	0.00380029	43
486db08b39cdb4deb7f0ceccd0ade1b8	0.440509	0.071	0.00539163	43
487b7e9154a92de41088bfb5d492b847	0.877893	1	-0.0733574	43
489c28116dbbd7bc9f1fa7dcd58733e9	0.770312	0.356	0.00330631	43
48aa8f313e0f8bbe16ec73ce98de5861	0.369252	0.035	0.0152754	43
493a53d4940e719f05cd7aaa832e1f49	0.29577	0.8	-0.00326626	43
494bddb4c099390207df09137566e375	0.317096	0.04	0.0094973	43
495aca00da2ccb1369c2d28c15e661c0	0.831358	0.98	-0.0110398	43
4974c991b2bccac19e3d7372726e0c47	0.83506	0.956	-0.00696009	43
4982682887d5bd95b1ae153478768bb7	0.613002	0.854	-0.00463372	43
49a864f329b6765b3653d835586792a7	0.61918	0.335	0.00194755	43
49a8f6ccaf88fc6a688ac35e9a5bab2a	0.608638	0.752	-0.00462684	43
49b58ccb3f5d9ac52ac74814298017d0	0.174788	0.083	0.0197135	43
4a1196ea158185d1a06cf59e4c32476a	0.751798	0.113	0.00440117	43
4a6a9fd8148cf41d84eea61b83b82ecf	0.101695	0.032	0.0077761	43
4a8c0968e9b9f15bcc310903f87b0e79	0.119824	0.051	0.0102241	43
4b0599514ef1866d8c1e81718806f37b	0.809751	1	-0.0558409	43
4b492e83a490e9bc9d1fc0ed89cffa35	0.669489	0.854	-0.00609376	43
4b555a95834363acf68c17117f7c3ff0	0.197034	0.011	0.022959	43
4b579391f2bf4ae0eda000fb1d90a52a	0.629988	0.44	0.000526544	43
4b7204deb3c72ab9c2adc7c3a7d5b26a	0.795885	0.962	-0.0071159	43
4b8898d0aff15ef172c78600a1926592	0.0995763	0.001	0.029728	43
4bac7ef534c4639372656a6aec83b724	0.503813	0.225	0.0022894	43
4bc14795727e8867d83ca3ea55a4a462	0.141064	0.029	0.0098337	43
4bdcd687d4115f45b539d4ad0636cadb	0.502071	0.381	0.0121214	43
4c137eb6ff4675cad02fbdea49d8bb03	0.311683	0.444	0.000566179	43
4c38a907b44457b2d037dd3682608620	0.612242	0.894	-0.0107532	43
4c4ba9de634ec2a260dbb3efd5c57faf	0.677378	0.874	-0.00459986	43
4c6ce048fad23c0bebefa808bf6442aa	0.815992	0.205	0.00203499	43
4c9c24a60bda504ca37038b4a66243bd	0.0995763	0.001	0.069829	43
4cce0c35ebe86c68ea7955bab30f7385	0.30264	0.005	0.0186187	43
4ce8a2190314c821184972f8b35d09f4	0.540543	0.499	-0.000297745	43
4d9fb192213ea92d1cda29e5bb76b9bb	0.111602	0.061	0.00556822	43
4df3d767f10436342d5093b0b3385d43	0.876188	0.783	-0.00681197	43
4df6be687a7da8f055378f1cbcb23cbe	0.797504	0.99	-0.0365181	43
4e070e86bf7def995a492577f8d8033c	0.833948	0.932	-0.00442074	43
4e3ebea5b64de92407230c2cd262d5d5	0.861771	0.841	-0.00420138	43
4e460897a6076e4b48c8ee9d76ef2876	0.76185	0.015	0.0212247	43
4e4c7bff9bd868294130089538c59af9	0.630766	0.777	-0.00438476	43
4e83456ff930903058f0930ded4286bc	0.522943	0.354	0.000381448	43
4e9f1ef499d3ff9bf234fcbf70186983	0.754899	0.015	0.00488007	43
4ebff5a4705307e5d0bde4dfb80bbf06	0.509027	0.344	0.00132938	43
4ee8bbb06bec68fdf0d73b149738b653	0.199153	0.001	0.0650424	43
4f2713d1b36bc4c08620a2b275c0214d	0.817069	0.839	-0.00371549	43
4f61d13bdeb343cba8d63639a85b0387	0.914102	0.658	-0.00179995	43
4fb6574ce22c0a64d978619d10061a36	0.842267	0.021	0.00534857	43
5018142cab654e34baeee1eb02eca78f	0.723363	0.999	-0.0211493	43
505ebf8441fdd896e475083a654fbc0b	0.78762	0.701	-0.00608501	43
50806849ca8a8304ecb302a97138b05c	0.671046	0.915	-0.00553324	43
5086ac9ee1514e20f817f90c63442c32	0.262898	0.739	-0.0021303	43
508e17321d85f8c5cbeefbdf959bf566	0.715034	0.357	0.00110272	43
51143c6f424dbf3a3c628d4bd2f3ee5e	0.854123	0.939	-0.00551674	43
51671beff4aff72e33042d1a8aa89505	0.244023	0.004	0.0159947	43
517db289a7554fcc7041a3203a75ed4b	0.75502	0.815	-0.0146049	43
519aa9d10583f9f0df8e2dde319a3f40	0.489694	0.294	0.00403889	43
51ff7fb64edcac035ae8af62bf676946	0.487767	0.174	0.00332376	43
5203da71de40e203c81fcefb05e1354d	0.689991	0.833	-0.00467323	43
52179f9ab39b674e31f1744f6d435b1b	0.176907	0.004	0.0404883	43
524c0e7bf7e7ca6381c384f64fac6871	0.577148	0.857	-0.00748592	43
525984ee428e5633a22809c3477c9354	0.602278	0.695	-0.00149478	43
528740dc7ad7944ff19fd98fd6061d58	0.705082	0.519	-0.000670492	43
52a415f6264efdd475375d7289fe8d72	0.602426	0.685	-0.0020385	43
52bf2d665c332d2cdf31cdba073c86b3	0.753493	0.194	0.0071804	43
52dae5cee9afbd96b3aad264abd968a5	0.224576	0.125	0.00221686	43
530d84a31666ae7c5ad8965cd20a0a8c	0.199153	0.014	0.00944421	43
5324c51db4a883beb9733cd8e41a419d	0.717979	0.742	-0.00518404	43
5330a42e43d0c2aa6550646021af18b0	0.443843	0.213	0.0015265	43
5364472640d8bf51b2a1997d363fb122	0.618402	0.754	-0.00318867	43
537aecd9d54834942a6a2f99347f1e7d	0.347458	0.08	0.00555575	43
539287602f06964110b7e32345c96aaf	0.781545	0.681	-0.00216493	43
539d4c8890961f6c56bbcbbb65cb9d2a	0.25	0.097	0.00290239	43
53f831c9c4c8ef043fb8dd5b9393a32e	0.718642	0.759	-0.00268898	43
5417406e135f6fb06bdb3713ed3be3ed	0.592485	0.167	0.00380227	43
542257feafc5f4cfd133e25fef8e0641	0.45884	0.404	2.41333e-05	43
54342e5104b1c692d8c0cb4c3e7f309f	0.722778	0.979	-0.00835933	43
54564ac7866a8ffa813ea06e6f3ef36a	0.775253	0.919	-0.00886818	43
5457c397797a0e8b532128af901a482f	0.772851	0.994	-0.0152199	43
54bdc926ca7d2bd26ce8ecb9aa7ee4c0	0.789419	0.15	0.00602088	43
54e6ae5c428fd293e628be457dab5c28	0.173729	0.006	0.00979124	43
54ee0fa6827e6108ce961a67798689b3	0.801338	0.732	-0.00310224	43
5507175a757ca15a376736ac3f1d8885	0.856342	1	-0.0676331	43
551dc3bb32158da5377f1cd87941a40c	0.542214	0.517	-0.000547889	43
55a78a3f25e54ede4235a0f285639fca	0.349681	0.067	0.00470867	43
55c1b9fc5f42d2cde26bafb886712c70	0.712741	0.733	-0.00133098	43
55d399053c9685431db2f3a8c02a7f3a	0.282101	0.036	0.019614	43
566efd1fa34bcd9a91b4a06f303277d4	0.359796	0.797	-0.00663031	43
568a6b266e0398d6e4487ff5f967a809	0.464037	0.256	0.00116265	43
568d1f42ce2e1035db6b6090ea3941b5	0.530564	0.504	7.09851e-05	43
56a3886edb5836c17571e7e268996a6f	0.200212	0.235	0.00788464	43
56d6773d3549bd4f68a912b645fda35f	0.579138	0.651	-0.00521901	43
570a76deff7333214c348e81eb1eff4d	0.805434	0.883	-0.00525975	43
57707701af0a360e5459d57ec420b574	0.244206	0.274	0.00472667	43
57c8b8121b668e56626d8cdae767f73f	0.209667	0.001	0.0214487	43
580a09aa3f79f713258da48b6a8d1616	0.803935	0.641	-0.00104017	43
587832aac5df604d9b72e8e004c055b4	0.856936	0.977	-0.0141872	43
58b3796240ab579e80a573941df24ef2	0.0995763	0.011	0.00699814	43
58e20b9ce1e767249ceb4e499a7b4fc8	0.56548	0.65	-0.00360337	43
599216ba26333d03624b93b34e03a044	0.0995763	0.001	0.0760457	43
59d91ebfcae36475d870ac0af7d46ea5	0.355433	0.05	0.0076212	43
59e498afb365c8b5ef97cba2a2a2a8cc	0.266009	0.392	0.000719083	43
59e6bcca1560868e3705f5171a9a8524	0.872037	0.008	0.0126014	43
5ba3bbe92cd05241482641c3da79d42a	0.493384	0.723	-0.00461341	43
5c296c5182677b781e4bb413de27dbc4	0.355512	0.015	0.0175311	43
5c5cc77b24f52f47d4f38c2acb1ab1cd	0.198093	0.012	0.0331463	43
5c9bf40c4bdbaeb00881cbb4e64d39e2	0.500205	0.161	0.00209704	43
5cc38d9225af675d58d1b01c77006222	0.200212	0.713	-0.0028946	43
5ce5aa4f62165440c6e0407f439899c5	0.459383	0.3	0.00391807	43
5cf3f595b35ebb6ff7b941892aa90a3f	0.0995763	0.066	0.00501519	43
5d3ad2d55b309f97180f5490d01ce26a	0.858606	0.989	-0.0112558	43
5dba7e082a426c6ab1425c4f13348044	0.855426	0.932	-0.0138772	43
5df6b472a926ba4fae9a31eb98544773	0.0995763	0.012	0.00799766	43
5e0421c256270e2d0a79fcb98eb167b6	0.751345	0.864	-0.00339076	43
5e1617ad1f83836c95b5b8e525f76c72	0.344184	0.977	-0.013718	43
5e5ce339dcd07118c007af48532aff06	0.893793	0.005	0.021972	43
5e65a20b5032db641243a9cfe28c18cc	0.674445	0.959	-0.0116047	43
5e8c0a2c309e16b8975b86a64cac99a8	0.397854	0.004	0.0287433	43
5efc46419d4487d5b92d6159e725877c	0.68643	0.785	-0.00553935	43
5f2aff835983c4721615b43e624fa892	0.229573	0.021	0.00979292	43
5f6920642fe7af8f0c88988d59dea6bb	0.0985169	0.001	0.0522451	43
5f6c4f9085c753c493fe515e1caaa937	0.173729	0.106	0.0100029	43
5f793e724aaa4e2ed852c3497ffd3cdc	0.671681	0.771	-0.00558509	43
5f8c6e2bcb484141c9657e7c321ebe34	0.389364	0.274	0.000811532	43
5f8e4ebde1ca1effddcce6b14a932d69	0.617428	0.265	0.0027849	43
5fa0d8351b4a0de14936afafa4a185b2	0.769266	0.91	-0.00701086	43
5fc15da3e39ad34acddd5b1dd2823865	0.699807	0.752	-0.00913629	43
5fcbb770746ebe0a557b923b7f819ea6	0.512907	0.384	0.002455	43
5fcdd20dc0b172f353d6e5437c8b454d	0.684047	0.769	-0.0071173	43
5fd4fd6a87543c19e3bbe4463949e329	0.826727	0.109	0.00621431	43
6009a80b54945d7bde0f5f7778da4d35	0.694291	0.131	0.00181372	43
6010ae7074206bfd803489dce5c7e420	0.706714	0.592	-0.00274564	43
6048006450c7cc383624842344efe5bb	0.447129	0.037	0.0118198	43
610d595b00ac2aa3661567e8e68a3fc1	0.457186	0.249	0.00117901	43
616cc2cef01812bf7424afacdef854c8	0.837737	0.777	-0.00383336	43
61eb144819666ec26f457c980c7904f7	0.469479	0.598	-0.00125463	43
621552a136a279f0ac89368e50c3c708	0.710401	0.655	-0.00309681	43
621c508b81592fe541f3d1ee2b11863d	0.565399	0.709	-0.00224925	43
6277faba93e2b122f614c5d8684dc459	0.837621	0.808	-0.0112093	43
62e30839a6cd4606ebe19a27728fd532	0.613917	0.63	-0.00151991	43
62e30ab380c28c30668ab59cf62fc58a	0.869147	0.863	-0.00410277	43
630e9a2df6fb2d354cc49b6e8be4ac10	0.374594	0.795	-0.00611491	43
633b20c5690a9f19c796f810ec719f75	0.0974576	0.001	0.0164159	43
635766a618189291048d7da9d96ea590	0.659864	0.485	-0.0001286	43
6376d5fa25c2ab5932fe87030369709a	0.782616	0.905	-0.01374	43
63a474cd6c3e3cb996e17d2caadcea2d	0.703621	0.285	0.00219633	43
63a9c61ffb8ce7c362ebb990ef6a6992	0.323101	0.311	0.00349695	43
641223ed59d29e80d472b3125e84cf80	0.299565	0.129	0.00372469	43
64202ef9eeb16bc3d26f6fa219dd954a	0.78272	0.986	-0.0111072	43
643e24d902e9896738f7f4e1146c30dc	0.36349	0.853	-0.00715043	43
64929fab5a6f9c472ea8365bb5a8d440	0.817525	0.999	-0.0362991	43
65163b873894869d600b983a7f7036bf	0.391295	0.144	0.00719607	43
65e562df24b08e52c4795c9177dfbfb1	0.545238	0.552	-0.000640637	43
65ea25402c912722ecc85fb460d3cae2	0.199153	0.002	0.018992	43
6604dbd29c2865486ec14af3d1affd82	0.325481	0.076	0.00196187	43
662206fa6169339da8c9654e1b03bf83	0.707733	0.513	-0.000729348	43
6691433cc6cb6bf28556f3256a13ccff	0.939996	0.791	-0.00437255	43
66b6fc22e91c6f856325dad76a6e8765	0.801692	0.911	-0.00523941	43
66eda5d8676ac985cc47db2fa4d4afb5	0.371874	0.143	0.00992575	43
66fc65b4dfcacc3c9f89dbdb45d85efc	0.601545	0.28	0.00225223	43
674d2cdd7668ec9223a30cdf1ba83e6d	0.184537	0.08	0.00629641	43
67a66fbad8b8f3352c0cd82cd9f477f2	0.356303	0.173	0.00799444	43
683941c6b4bbd856721512a47c07c5ea	0.740632	1	-0.0404586	43
6880835a7763137fd1abb890fcae6154	0.218178	0.001	0.0286796	43
688588e98bcfe1c98e97ddab208dff86	0.58521	0.648	-0.00132557	43
68963bf512a1c5b36c2ff107a58a9327	0.352071	0.017	0.028593	43
690128edd6e71b68df13aa03c0f29e63	0.588725	0.484	-0.000183268	43
6913e39e9e2a6da19f84705455ae38e4	0.519991	0.336	0.000232683	43
69230873c985902d1e3723d9d63dcb45	0.101695	0.001	0.0281147	43
6925b490a26a8636985374971f4851ef	0.818139	0.662	-0.00404688	43
69598c7d5e2ae9e0e7fb4b0962047879	0.718854	0.995	-0.0201359	43
69864247e88bcaf4fdee3769d82259b2	0.78602	0.902	-0.0105889	43
699a9871d61ac484d644fb479386db39	0.654033	0.494	-0.000212104	43
6a312374e215e0afb361e73d34bd6b63	0.443713	0.198	0.00341202	43
6a454f1fd0379b813b3bf5732c0b6e7f	0.59386	0.535	-0.000347059	43
6a8bbfd9436e4d336b5c3d2e58b373bc	0.906596	0.09	0.00726728	43
6ad33ce2731825696386cb3796bb6dda	0.518968	0.394	0.000558709	43
6b12459cc1738beaf51a3d4da2e727b0	0.569475	0.445	-4.50074e-05	43
6b930ef8586abf1786007dca2fde44ec	0.100636	0.006	0.016709	43
6bb95551303e65d3cd6af14e4c97942c	0.330712	0.016	0.0111346	43
6bb985109de3eebdfb7a9cf55ebe0928	0.0995763	0.001	0.0214645	43
6c5bb088dff2b611faae908479c362c3	0.781366	0.941	-0.00622097	43
6c775e73e92ba5c7d4d8294d7a4f7bbb	0.669672	0.755	-0.00305895	43
6c8bd64d23e37f9d5d26725325559224	0.832416	0.244	0.00193138	43
6d128a00e62b5d643b291f696c46d403	0.787145	0.992	-0.0187152	43
6d18450477aec966aed7973b77d70a00	0.506704	0.22	0.00124513	43
6d6cb4f06b95867e65324edfc81131b7	0.85671	1	-0.0290846	43
6d9bea759938f11a5c8b7cedbb3f1fbd	0.471209	0.269	0.00135039	43
6da7f8089bad0e7b48c4ab744940f9e0	0.356977	0.637	-0.00540241	43
6db85a58c227ba1f19f477f388beebbc	0.815221	0.098	0.00397093	43
6dbd2594fa445492b5764e548356aa61	0.819366	0.904	-0.00997682	43
6dc37182e949bdbde53d4c2a09fd3789	0.281021	0.048	0.0287581	43
6de80839de521079e949d98d6a30fc3b	0.559216	0.684	-0.00245053	43
6deb81fc024f96663e78c192b0668fbf	0.512092	0.305	0.00259895	43
6deebe15bddd1db015b379bf6325b179	0.0985169	0.001	0.0858677	43
6df539761f1babac1acab8a5e61f97e3	0.881431	0.99	-0.0139581	43
6e15e03f3c9be5e6228330e37c1246db	0.731765	0.464	0.000178079	43
6e170b81c69354f504e5d697779d9710	0.620787	0.738	-0.0164523	43
6e3326a69f2e666b8c7f82f35ff3b53d	0.889336	0.828	-0.00628637	43
6e625f0e959d29d7113b0a5239ff17fb	0.738331	0.695	-0.00155141	43
6e777ec456938927544513f14c21553a	0.714682	0.712	-0.00192244	43
6e7a9d504ff6647bc78266d53610dbe0	0.201456	0.06	0.00380938	43
6e8b5f1fa8dd6c22b987d66e6b608d6f	0.0995763	0.358	0.000431128	43
6e99da0efbe83276ba1688c5f65d8bbc	0.698286	0.764	-0.00827936	43
6ea5627c68f14228f1dec17245252606	0.101695	0.001	0.0479511	43
6eac81dfd6234ca23566475605888ecb	0.658093	0.766	-0.00886478	43
6ec536a2c4ce8b6489bab298662c4879	0.0995763	0.002	0.0406813	43
6eda1b14aa87b12e283f8ec7dd7b3bd9	0.452658	0.072	0.00635642	43
6f06fc64fb3c7f72927b978ae4778cb9	0.106553	0.931	-0.0203388	43
6f21f47becf12e2cb4754e3104b31016	0.220561	0.064	0.00307445	43
6f2579d92eb3e520e409e30d2bc84f80	0.594256	0.377	0.00183057	43
6f4da81182115df907ae7db445fb9814	0.849419	0.915	-0.0092168	43
6fc88eec2d8a911e77791a8245bea193	0.820546	0.958	-0.00996278	43
6fd81196f03bd785617b39a8c22baa8f	0.859992	0.004	0.0176667	43
7026980d7e3b2bacf7341238991836a2	0.694003	0.964	-0.0116789	43
7034db9610817464a0e9d00f36eb20e8	0.753724	0.215	0.00343065	43
706a28dd865d4d499e90ae13c82f4a2f	0.101695	0.001	0.0372462	43
707ae2b846b20cee0d0a548bdd37c391	0.312549	0.002	0.017374	43
70810d4ad60025ad29bc16fc4f0515fe	0.841935	0.976	-0.0110852	43
70c9edd3d6203a4be4dad7fec67542ab	0.434379	0.294	0.000403116	43
70cfead75ef418e7fe760a6a6746f613	0.571753	0.319	0.000719566	43
70d217943371af3338db02e13345d899	0.760597	0.01	0.0147649	43
70ea1d661ad60378b72992ef5019578e	0.820021	1	-0.0702845	43
7123556afa7f047b91570fa803df6c0a	0.853711	0.824	-0.00173094	43
718e884ae50778a4dd907dcc3101be9d	0.753188	0.858	-0.00549442	43
71d4716febcfae9ef6eae1896cf8e771	0.482345	0.474	-0.000312813	43
722e0ab5c6f8e645b0c07e92c02172b8	0.440205	0.168	0.0137345	43
7239300a23bb4d9b163760fe21635d22	0.150424	0.001	0.0807021	43
72bdcbdd55a74288c71748a4df58a670	0.391141	0.685	-0.00162216	43
72ca83b71451e139208d824303a12f18	0.533129	0.393	3.22624e-06	43
73672668facb06eb3450f09d3786cbe7	0.868951	0.019	0.00582288	43
73a373067d1f7b84a27f6a4c9e5c0fe3	0.393528	0.006	0.0257305	43
73a950f91ef457a03bf92a477db2fc41	0.670489	0.283	0.016311	43
74006a68210e6496dc3854c870e512de	0.736702	0.984	-0.0214319	43
740fe7d14cebbf908d926fcca8379c65	0.383139	0.007	0.0284735	43
7423c880df7b69932c36b414dcbed6e9	0.23399	0.003	0.0263018	43
74332c98b67f1ec8dcd99c0618aa6097	0.339399	0.27	0.00298598	43
7434c895689562bfab7f2146fd9ba050	0.631196	0.615	-0.00119523	43
74a9dd44cadc49c46bb636999a481d78	0.821242	1	-0.0760984	43
74be7a3b8d022880d85d2c3b93e8a5f0	0.902859	0.863	-0.012261	43
74ce4b0857bc52f53c1163e8c87d758b	0.742694	0.879	-0.00834934	43
758def2e4cec7bbf603a04911a83674c	0.672715	0.289	0.0019621	43
75cdc8cd3debe73a103c55811915c603	0.695585	0.827	-0.0072061	43
76029bade7fa4d1d64b6384cbd71e7f3	0.893469	1	-0.0775659	43
7603b84acc47a6989878d32bedbec1b3	0.586905	0.43	-2.25168e-05	43
7637f2f84221fff28bd0fd2b363ef68e	0.694003	0.428	0.000379425	43
7667a12dc81e96044c5d65faf8706272	0.807381	0.88	-0.00533327	43
7670acd6630e87b670ebfc10c3815bc2	0.597997	0.607	-0.00109759	43
76a6d1d49ba79a2c2650a75cf0d7a418	0.793841	0.24	0.00252253	43
76baf41181d18af5b62c185ede9dc119	0.86399	1	-0.0449601	43
76e5df3f084ebfda4f22b73670933a91	0.284512	0.004	0.0261831	43
77027109f7f414f5344ef0aa70bcb831	0.637276	0.536	-0.000567091	43
77b937f374a8514ebfba737a95d0314b	0.781042	0.975	-0.00998552	43
77bb1ed2d8e4c8330d4c02fee9e6a870	0.819565	0.937	-0.0158957	43
7860f655dfbd79ac501ff203288d4b2f	0.346383	0.001	0.0319122	43
78ac58094a42e2eaf3ab4bc42e896223	0.823532	0.715	-0.00218499	43
78b051de3d2a4c88878089b0aa04d787	0.227836	0.011	0.00984816	43
78b34056f94b31baff5b7c2c8b9a966f	0.67957	0.823	-0.00911548	43
78cbec01b2501e8bd9978db75a29aef9	0.276483	0.001	0.0319377	43
78dec8930e2c86fdbdbe9bb170acd663	0.0995763	0.001	0.0295178	43
78fbc122b1d8488c3ee434a429df652e	0.762197	0.438	0.000161464	43
792126956bff2ea72647a955c61b1ce0	0.676153	0.76	-0.00271802	43
7944d38c3e45961b1c631ed7605de753	0.782704	0.836	-0.0036079	43
79533f760d508944ef963c83a5d1face	0.671377	0.668	-0.0091519	43
7997f022f4d47ded183ca0606f8b45f8	0.152381	0.001	0.0716311	43
79bf0f8802b3451442e9eb25f91bbb61	0.275691	0.001	0.0532615	43
7a0149a7bd620a60364195ce7cfefe67	0.766142	0.191	0.00344587	43
7a0dda9961776eaca0364fe02f379d02	0.873602	0.007	0.00733909	43
7a4b406efa727e79eaa4cdb55d752f87	0.750885	0.703	-0.00200036	43
7a9e37da0b7f74269e5d338180b4ea70	0.732416	0.468	-0.000138681	43
7aff007822e804b7b2ce93c8887d18b5	0.858205	0.836	-0.0046571	43
7b1e7d92416da14915cbed57c5945f90	0.740104	0.814	-0.011799	43
7b391e129e78a25a442c876ee8ca3947	0.665638	0.97	-0.0123407	43
7b564d04a967ab8df14551c70e031e28	0.820239	0.422	3.60881e-05	43
7bc3f07e85317ff714130e57a36ca700	0.847055	0.193	0.00852435	43
7c17edf0b9caccebfcf1059fa2b58378	0.0995763	0.001	0.0488064	43
7c71682738f66a8de83ec221995ebb95	0.845589	0.216	0.000703418	43
7ca4cee97122789a552741c45fdd21ee	0.557506	0.561	-0.000976734	43
7cb735f4b675f9ba3423ab5aad631364	0.37623	0.088	0.00440698	43
7d01919a93ec1a8587d9cb744a209ca7	0.510515	0.296	0.00234783	43
7d0b9b004044746681a74e9b8071a78b	0.499276	0.273	0.00122941	43
7d94ed594d3813b92cda89f3c7aeb9cc	0.625874	0.726	-0.00421391	43
7e4931c07a61b683cce1edf1fe8f9c49	0.848862	0.968	-0.00682888	43
7e66b77ec0e982233ba40642842b7ce2	0.25	0.003	0.011843	43
7e6f68ae4340e8fea19eb4e45119327d	0.537332	0.444	0.000125374	43
7e794ddacbb91d95a9668fa73bac3c05	0.428287	0.101	0.00980135	43
7ebd4e9be45fa7e84c11171deb327062	0.587258	0.767	-0.00704171	43
7ecffc122ddced1960bbaf25076a0693	0.825916	0.637	-0.0022191	43
7ee36ae99b87ed6852980c21acf2532d	0.414325	0.05	0.0164232	43
7f1254139dea9bdefd9f7e6f75b61e0d	0.798515	0.63	-0.000978214	43
7f486362b152b2993a2fedbe2098026b	0.582555	0.666	-0.00246412	43
7f7309b4b99477ae7edaa090e71d2b1c	0.73726	0.31	0.00146161	43
7fac09de2a93e9c53b9a37715d0b15e6	0.781271	0.932	-0.00725689	43
7fd0fe36a471e04063e40692bcb2963a	0.671967	0.827	-0.01158	43
80352725448003c9fe9b6d2161d4c026	0.274364	0.027	0.00830878	43
808d22c68ef3d5fd032be323629721f8	0.448854	0.545	-0.000497035	43
8123fa647c72a6351d00fbd946660cdd	0.197034	0.072	0.00372831	43
81d38d888cfd3695f3362b8dbdb626f6	0.78177	0.968	-0.0186	43
81ef7efede8c37688b5c6392cf218209	0.751415	0.727	-0.00511599	43
8236e2ebc15a99b6a21d34347524085d	0.48412	0.226	0.000825051	43
824ad79fa6c4be6d758c5094c53e1dfc	0.59058	0.405	0.000465132	43
8253cdf6b4a57417d6fd0be85a9701ae	0.733241	0.997	-0.0484318	43
83171367c177b308e99c75b98c441e8b	0.540731	0.474	-0.000146589	43
831bc8b455c6a0746dbf3dfcc0184b93	0.100636	0.001	0.0509185	43
83212f194302e3ae52404875bdb4d656	0.677983	0.788	-0.00292804	43
839687ba952d38c50661ebd74647e690	0.51942	0.344	0.000202388	43
839f8bff3f7332a9f2cb6b7f37e8409e	0.844186	0.989	-0.0101569	43
8442d415cff5db2e8d84ef5160bf741b	0.390013	0.784	-0.00274651	43
84b1c4f705c0d7b7a1119577bece478f	0.684818	0.785	-0.00287498	43
85590540e4f2ad638496fe475097fe06	0.763123	0.895	-0.0033096	43
860e10b9930f6fd0ce372ff11a0425e5	0.46818	0.111	0.00393408	43
861652409818eb6eb959cd655e926b3b	0.278602	0.003	0.0332221	43
86b4c64fd174dc3e791af3a74c5596ff	0.896318	0.982	-0.01053	43
86b6ee48f5215ba21dbcdbcf9b3cfe61	0.723079	0.655	-0.000938319	43
86d2e039a5c628113b56db6b6c61b9f9	0.866085	1	-0.0201169	43
86f26d0d054303e02372f02594d26431	0.814367	0.59	-0.00117828	43
8704ed4a26b7239573e4485116fd177e	0.765728	0.345	0.00258236	43
87bce8dcccdb36bf39209e816ed4cf49	0.563434	0.472	-0.000234135	43
87bf8e063d20cfa55cf17c55a337bcf3	0.215908	0.003	0.0257008	43
87c05b28b2d32228f3fd24a83a64ce8f	0.809299	0.809	-0.00317941	43
87e17bda3dad2dbbeda67a5fc2a9beaa	0.560335	0.438	-1.10766e-05	43
87f81d8005c068435f20062b3d668bd0	0.54255	0.556	-0.000712538	43
880af2e7163979bd62402c76a473ea5c	0.728982	0.901	-0.0116469	43
880b9f95cae48b905d6621b282abc45e	0.273305	0.137	0.00459165	43
8885f776bf2e58807b92bed4702ff644	0.0985169	0.001	0.07135	43
8886a2bb89bec43a3d387e589715bb3d	0.205126	0.312	0.00211297	43
88cb1e152e488b7274ebc8b48b1320a0	0.787297	0.947	-0.00780803	43
88da1dee6bf2e6e480f66c96cbdf96d3	0.0995763	0.009	0.0166679	43
88e5c46d8fd1fa2429e235271f002bf9	0.0985169	1	-0.0352766	43
893b5c39215da10e50e799a749230226	0.325932	0.071	0.00904921	43
894861822d6e02ea34f98047fd9ad3f8	0.226501	0.101	0.0123766	43
895cb19ae6b92d6bd10e072ef0b8c58c	0.42942	0.094	0.00272449	43
89bf87c86b7e3bd5f489908da67ef4c1	0.815662	0.813	-0.0038191	43
89d67e0bc3eefb8f0a70d6534ffa81e8	0.544217	0.501	-0.000225077	43
8a2488aec271b0ebd5163f5584b27d9d	0.685602	0.965	-0.00891977	43
8b4eed8c376153fd53e1b3df37d8fa6c	0.525431	0.415	0.000103452	43
8bab12e606a703494d8242cc4b7f9607	0.50614	0.578	-0.00142573	43
8c28ce2cadd1d9f5af15f6777b6f7804	0.101695	0.001	0.0843017	43
8ca227366a2c25243d148f868191d902	0.773885	0.834	-0.00398415	43
8cdec7ec451656585744e7cea79f8a05	0.769557	0.039	0.00495825	43
8cf69bf1971e98b822b2cc92435300ee	0.547857	0.577	-0.00142688	43
8d2bdc568f6e274fcf82a8dee5cdf64c	0.747325	0.086	0.00500372	43
8d3ce45408fc55650952b1bce3c2177a	0.227754	0.001	0.0442003	43
8d502df15d981bb9c5eff374705408a0	0.704792	0.923	-0.0160671	43
8d69c768889a03324fba0f1067ba7839	0.0995763	0.001	0.070519	43
8dcc5df6985380b80262f340b3592146	0.864994	0.949	-0.00976961	43
8dd360c354dadf1b72f06c02320e319a	0.0995763	0.011	0.027329	43
8e4257048583842f300a155a2c0091e6	0.665214	0.973	-0.02698	43
8e555f1d58ebdb04985f675387cc5db4	0.156045	0.003	0.0226708	43
8e573eb68a920465b88afa41e84c186c	0.775683	0.69	-0.0035727	43
8ec77fa2be94f94420255c41378e509b	0.368107	0.002	0.035691	43
8ed7066dbc5927e4a8987eaef713a6c3	0.701988	0.029	0.00870727	43
8ed816dc2c02a0a1f7a618b9d3a18279	0.673869	0.561	-0.00190279	43
8f75f939c8e7c7040dd2373ab732a719	0.765808	1	-0.04877	43
8fa8eeccf51e1dfe4424a435268c2c92	0.236491	0.339	0.00286416	43
8fb4a3873a6b72b222b8accbbffe7541	0.197034	0.002	0.017515	43
8fb7ef64edab4f820a64b968538fa602	0.593752	0.778	-0.00374459	43
9030578079d6165a29a58b2b06634126	0.375321	0.004	0.0289172	43
9103357dc00625e49f1a3de97366edb8	0.810174	0.746	-0.00226192	43
913e401b2dbe16b83260d97963c4a822	0.879664	0.999	-0.0187524	43
915e8c814994c6ffb34d0b78fbb621e2	0.818019	0.003	0.0352617	43
917e42091d1bca2fca06c8dfa2c72caf	0.891894	0.922	-0.00763254	43
91c9eaf8d81d38b6abb1f19b2be3efbd	0.195975	0.102	0.00910827	43
91e2d938f154c75cc7a13d2399e10286	0.348161	0.142	0.00614702	43
91ed8a3b385642afd8eb7f55d29e2e44	0.100636	0.01	0.00729387	43
923f1307d70880007ce2fcb5c84108dd	0.54469	0.588	-0.00213182	43
928606a357d2eb2b2012aee1d067dc7d	0.661018	0.465	0.00153533	43
93a08025d3c1844c847ab9d3fdeda197	0.552233	0.527	-0.000489406	43
93e9e5733425681111639a25171f827e	0.754805	0.919	-0.00779286	43
9460d32d2f0ff2b0ed9e8a823cc561b8	0.686719	0.642	-0.00169753	43
94c52cadffb4de48805c13c6b457b1a6	0.838857	0.99	-0.0177277	43
9607bcea67490be782329500125766ba	0.197034	0.6	-0.00149801	43
965960d975029c345be154fda7a9fde7	0.885038	0.033	0.00818595	43
9696286a73ee0bfa004ecf90f2da2445	0.692199	0.962	-0.00770344	43
96cb856b941a57dde8cabd9a7fc3de0a	0.701686	0.882	-0.0127385	43
96d257d4e16a951b750ea6414e110e75	0.853118	0.912	-0.00389536	43
96df83dc687a91832e41e2a90d6069fe	0.718318	0.919	-0.0137597	43
96ed85bc26fa5d865a514f70ccd1dc21	0.503843	0.554	-0.000651156	43
96edc3ec5d2b96e26c3f0cf0de87d89a	0.647217	0.297	0.00484988	43
96f08a51bb6316a65f84bc7ab31df71b	0.611314	0.135	0.00301522	43
96f17ca8ff7277c35f5ca91a721d4eb6	0.673352	0.955	-0.0165986	43
97090662f9ab5411324fadb5ea37da0e	0.840853	0.999	-0.0169082	43
97477b7791b1f5203593ba8f16fbd426	0.148276	0.001	0.0508321	43
97604584e0539a53ca6ff5b312a61662	0.202331	0.259	0.0252844	43
97d4aa368b902984c5bbe8602dd1d5ad	0.23928	0.002	0.0230299	43
97d84d5c47c87c5850f9ae919fd62f4f	0.869944	1	-0.0698052	43
9820feb29514b0ca2cfbd1b82b239c0c	0.44306	0.023	0.0173892	43
9840ef11224c7f9f5130a85f63389d00	0.704153	0.371	0.000275762	43
985a613da34a757c80c728d25d38a51d	0.592286	0.684	-0.00342632	43
985e05ab1354d505bc484406644db59a	0.785962	0.77	-0.00336348	43
98d1a985f8758d154c5664ea26aa8f75	0.272246	0.108	0.00583854	43
98e87d7c07a0f98783bfc4d9a815e9cd	0.595402	0.637	-0.00187163	43
98f952bf9c62bfa9ad0767e937e375cd	0.73666	0.428	0.000438118	43
990036da67f6337cf8ec6f290a8cdc38	0.466559	0.227	0.00146898	43
996beedc242406aebc874d2d0b1c7c7c	0.693577	0.841	-0.00568656	43
99bad9f5eae329732c26362600589851	0.653062	0.705	-0.00409384	43
9a0d0efd6e101b647a9ee6cdb6a4c427	0.100636	0.001	0.0448317	43
9a15ccfe25d3509770b329dd2066c291	0.739751	0.363	0.000738385	43
9a5424d0f6cb55dc7237022e14d1f56e	0.629233	0.644	-0.00356428	43
9a7171b84711e815ab4806533d1adf64	0.330858	0.002	0.0112967	43
9aaf3186f9f50ce15a893bb4753311fd	0.642564	0.508	-0.000315504	43
9b4e626c026700c19fcd8571d7080b20	0.869204	0.777	-0.00325755	43
9b53f15af3955d1e0d7c9aa75aab4bf4	0.168874	0.001	0.0740392	43
9b77966fb86391559378d755476df4be	0.326271	0.13	0.0222696	43
9ba1d2be8418bedcc71c0ed96c912348	0.902389	0.021	0.0320864	43
9bd2efb25ef5ee2568407a5bc5b00efe	0.375	0.262	0.00316888	43
9be6f3fc5baede7f1495869f86ed8717	0.0995763	0.016	0.0224974	43
9bf234eab2a7d8eef72bc6b37e8ccb71	0.779241	0.156	0.00498357	43
9c16a88003763e4a1a700857524c2267	0.757876	1	-0.042332	43
9c3e20d5b3cc37c582a6853ed31a79bb	0.813658	0.677	-0.00333655	43
9c63d6f63f6fa0baf97e4e980517625c	0.330348	0.223	0.0012348	43
9c8e6212ea029676dcf21e05aed153fd	0.0995763	0.007	0.0240985	43
9cea24e697d3a3151ae6a15ffedbe7b5	0.470136	0.048	0.0122897	43
9d5a310a380c6455edbb884a6832b9d7	0.871041	0.022	0.031975	43
9d79c0fc107f6f726e0ccc738de24776	0.199153	0.039	0.00685257	43
9d942a8a6c28c6d608c1a2e892477da9	0.742142	0.794	-0.00660163	43
9deaca6499ed86096812f2404b122b5a	0.902124	0.179	0.0115879	43
9e1ce01c0e0cdb105d63b794bbc2ea64	0.323605	0.137	0.00453167	43
9e2f059559feaf7048e46b6993646544	0.285847	0.087	0.00746467	43
9e339a0fec596272592d324300440770	0.837381	0.997	-0.0423475	43
9e4602ae6afa7ea037e714554f646571	0.0995763	0.297	0.00481573	43
9e607e6ee48310c2e91812eca22e9116	0.150424	0.001	0.0494722	43
9e6b1d8139a3159a813f8e3534ea2aa0	0.296035	0.267	0.0132552	43
9efb0770ea731733e30d4dcbd3dca8a8	0.445658	0.031	0.0180364	43
9f1303ad43a8438c8a18304c90725ba4	0.0995763	0.001	0.0290105	43
9f4301c994887d0875384b12a389b10c	0.359759	0.082	0.0019143	43
9f5ac5e73e31747d3747b41c38862e48	0.615147	0.428	8.18377e-05	43
9f701897035b55d6a8e4c1c57b730cf3	0.219323	0.001	0.0269973	43
9f71ae51cfca936d2f73fb153607ac06	0.392426	0.017	0.0129731	43
9f9e4e6f4a865273659a4f5a7d45a0cf	0.81514	0.882	-0.00536103	43
9fb84a6b44a26b2d2999c662639b9d2e	0.0985169	0.001	0.0966526	43
9fe17a269c0fb8525187cb67f62bd0ce	0.21999	0.141	0.0217999	43
9fed03bf523bbc93ad86f96662c7367f	0.172669	0.004	0.0126625	43
a0368ca599898a0749b6cb1bb70817ef	0.248941	0.003	0.021322	43
a0885598912e45c3f8163f91607cb9f4	0.508547	0.362	0.000378387	43
a0ebda0397a43c68b1c850fbead84c34	0.798917	0.959	-0.0132328	43
a1000ed05fd7e623c0932fcdcb207a54	0.608728	0.843	-0.0045962	43
a1541063f920c4da8d2afd47b689a36a	0.660925	0.603	-0.000944717	43
a156bc11399760dd343a9e83cc064afa	0.72494	0.371	0.00014934	43
a1fa840dcf8765d9257c67cd50857551	0.471234	0.326	0.000706899	43
a2018f513bad422183850ca95b5a2a75	0.509766	0.536	-0.000453138	43
a296ba4716cf7b7177581b371fe711cd	0.663899	0.788	-0.00721306	43
a2997aba5157041992dce730ba9424c3	0.656668	0.615	-0.000994653	43
a2e87988ff0bd3c3f20f3abff16dfe70	0.754925	0.959	-0.00963366	43
a2ee2d0afbbd2f280fa3e68a1576bab3	0.766584	0.821	-0.00474769	43
a2eed58087d7282affd50bcfc5436bd3	0.197034	0.003	0.0191398	43
a324dc36c78b74c9ad4cbf1ba8eaa057	0.586808	0.7	-0.00344971	43
a3388b33edb7f27073ac17e48dca95e8	0.832879	0.527	-0.000481916	43
a392d9a39c269aafe40fd264a4252025	0.715231	0.974	-0.0158265	43
a3d988bb12684b25371d3bc986865eb7	0.750843	0.88	-0.00354031	43
a45c06bfcd9f58618957e38a615d64a9	0.775447	0.86	-0.00595533	43
a4867053a10883d87cfcba574383c02d	0.166766	0.021	0.00865919	43
a575b9f201af936d3f5cc34fb800174a	0.846202	0.256	0.00165588	43
a5946f83283811b4662e796f2db04d1b	0.892723	0.904	-0.00166878	43
a5c98ed86ee349995d2517e6b3fe5f36	0.300048	0.009	0.0100626	43
a5d5562a78c154fcacd7ebbfbb47dd9e	0.100636	0.001	0.0809747	43
a61576571d80cb156a40131bc140096d	0.3535	0.456	8.16378e-05	43
a6522c66c1eee88f22cfc5449ad9457a	0.0995763	0.629	-0.000949972	43
a65b79a5e081c16f6bda913d755780c0	0.100636	0.001	0.0401761	43
a68e046730f7a347e3d3c518ab4d372b	0.197034	0.001	0.0541343	43
a6da392f0ed4a730f0064363a41aeb00	0.20495	0.706	-0.0020108	43
a6fef956383d0ec6b24b59864ee80bd2	0.52676	0.491	-0.000193965	43
a723b71f00cb7faa4ae28396bede4b0b	0.713969	0.511	-0.000431284	43
a748f87f8ec1c39e49a3b16a054a2efb	0.875562	0.97	-0.00896818	43
a78ca9e395ea22e05cc1646157600b00	0.306734	0.003	0.036414	43
a7e56e9140c9502c6ddfe47d6c74df9f	0.792536	0.708	-0.00546452	43
a810491168dd0e709a81acc3632baa1d	0.764953	0.587	-0.000491837	43
a83e419efc4356e4a5855081ca1445cd	0.704919	0.971	-0.0323742	43
a918f0068ae49624a521372e3d06b7f9	0.654238	0.699	-0.00141197	43
a920a892498c290701bff0fef0c60a5e	0.339667	0.324	0.00246836	43
a9860c5c42b70181faeaecc618090f1d	0.711551	0.571	-0.000801177	43
a9af58b20ea63f13ed8581f1819488ae	0.708309	0.642	-0.00170306	43
a9c10f0182aee472b5e7c72fa43c3bd3	0.201271	0.808	-0.00318019	43
aa118aa825c457cb84d6ef4c1e3781da	0.80867	0.052	0.00812728	43
aa61e2fd4ee10e0c097966e4985ba47c	0.733874	0.672	-0.00266942	43
aa90ff4d0e1e4b7f4dfaea812b165500	0.714406	0.769	-0.00321498	43
ab1123f9090b93dafb6f616bf09c4c89	0.593531	0.915	-0.0126233	43
ab34c0431b01d3c89eba8b678e0743d7	0.412112	0.041	0.0110762	43
abaea4eaac4f1ede5f1a8d1552c58f90	0.62905	0.645	-0.00161242	43
abbc75099884626c611cf2c05860d007	0.670173	0.11	0.00498941	43
abc390ea9609f53a83d76e308419659e	0.101695	0.001	0.0333972	43
ac1908260f725ede4f2d9d87e2fc913a	0.256361	0.001	0.0587611	43
ac417b55b34da5690ff10905af91c54b	0.298729	0.001	0.0413195	43
ac54dc60daf395697f1c4d1746f21d56	0.353633	0.122	0.0138239	43
ac907e8c289bb38d1c441cc71789bb71	0.727906	0.869	-0.00513197	43
acb193f8fe20f73c774de030d4817dfe	0.273491	0.989	-0.0138433	43
acb6c945188ba13129fc6c428379903a	0.683892	0.615	-0.0015592	43
ad7d06b404290d8a2428ad80adaefb07	0.324338	0.915	-0.00974756	43
addcd41e59e020f72e75859dde2a3e4a	0.83688	0.899	-0.0149196	43
adeb0b9f7a9bb1b8b0066cf49909bbc1	0.917136	0.996	-0.0135271	43
ae0df8262d391a0a41bad2978f2ad7a0	0.337372	0.159	0.00584018	43
ae16570939f16eaf1f325c88e7b85ad8	0.822454	0.209	0.0200766	43
ae58a7a3463e0d88e8b46877ee889088	0.77411	0.905	-0.00549253	43
ae939cd82e5ff469ca4d152200fb55ca	0.683782	0.848	-0.00552916	43
aea00786791e8ec2a5b3062c6c9f7952	0.712814	0.3	0.0019659	43
aebd0c307631353d63c319dce0c2a545	0.844592	0.754	-0.00293246	43
aedccbb857bf8a635d38cbad6d46d52f	0.745111	0.964	-0.0209234	43
aee8b1eba4b4a04588d197f5dbb32c29	0.905605	0.011	0.00781995	43
af2c7ff45f9a3389a6ad7dc3da1f692d	0.781117	0.88	-0.00466355	43
af320b8121432f0b0a6da27b24ff84ac	0.682819	0.514	-0.000471402	43
af34cc0e7550118102648d81e5d764fb	0.623971	0.645	-0.00151268	43
af3e97243688f0efd3a8b19293a952a4	0.272386	0.023	0.00919296	43
afc5327896d2e5d9962833efef5bc3db	0.409769	0.139	0.00748738	43
b07c8a9b0c861f8716080c013368b9d6	0.680768	0.789	-0.00298169	43
b0fb0e917a40d8409b2bddd578a4acc9	0.234729	0.074	0.0111011	43
b15a118612d6d561012fabe6e8fba18a	0.253567	0.212	0.00117985	43
b1b06b72258b455c7ba1bbd4f4c57fa0	0.747125	0.343	0.000976231	43
b21fc4a1c24093289ff55b251c590594	0.805752	0.998	-0.0216036	43
b22d45bc141e09db689a4bc6ef3cec5c	0.751815	0.984	-0.0163975	43
b234ae69858ac949b934e2186ff38043	0.696264	0.267	0.000956095	43
b2373b3e4688d10a1ac9263c0133b0c1	0.432472	0.286	0.00106846	43
b25cc3b729ed2a1f9574426419e0b878	0.769084	0.943	-0.0151729	43
b26e89111f28e25a1c1a573bc2f412a9	0.233086	0.132	0.00193108	43
b298b91d2efc02243ea84df8ab9476dc	0.753428	0.017	0.0200064	43
b2a5180439c3623e31ad616f07bbba26	0.455192	0.175	0.00117319	43
b2b977be6b37749b67d69f2691cc172c	0.175463	0.002	0.0236265	43
b2ccd1d2a631e5e761738938dc288400	0.571364	0.572	-0.000869752	43
b2d32da3d75df81d0437f3e082aea27a	0.792102	0.958	-0.031175	43
b2ff9f5ab7135db1f399dc460e96f550	0.770342	0.172	0.00909873	43
b30a99b89ae5cc146b46574edcbde5d2	0.589075	0.555	-0.00181765	43
b32533e5675ea345212065ec459d2380	0.730917	0.995	-0.0167387	43
b39516721e354bd448dc9c75c27d0c67	0.761915	0.157	0.00442145	43
b3a33b2d3c6731e23b66662cf3d5f8cd	0.773371	0.617	-0.00119545	43
b3b83ede39cea81b9d8b7fedcb77c545	0.575539	0.401	0.00105193	43
b3cfaeaf70cd75a5db8a17346f3b40b6	0.875258	0.989	-0.0133474	43
b3fd8081894ce5485013df4d297d61ce	0.810028	0.696	-0.0014062	43
b401af4b142aac2d09037b930f101739	0.0995763	0.001	0.0988745	43
b410f49274501095b6fde601fc6d056a	0.791884	0.031	0.00501602	43
b418d24fe7296c52d5904ac31c08eb07	0.844445	0.001	0.0153005	43
b418d486916c574a0b52ed9bbb4352c9	0.836145	0.259	0.0024167	43
b41a195b7dc66c78a0a27a0e6a6978c7	0.327606	0.635	-0.0016504	43
b42eac08a0d89bd8706a1290c98ec8b2	0.252119	0.077	0.0076699	43
b44e134531814380f109c2f54b12dd5a	0.856526	0.75	-0.00712405	43
b45349b7a3706dcfb05a7b3b89223089	0.0995763	0.001	0.0246606	43
b464bd1d060ae701a887c3ac58e07058	0.564613	0.573	-0.00137782	43
b4873af5cf15f4b89567fee8992e792a	0.200212	0.001	0.0383962	43
b48ddde1c2072708f93a561f6932b70f	0.722815	0.997	-0.0425133	43
b4cb99e09b36e1df206cbeebbb84da71	0.857009	0.029	0.0237897	43
b4e01d1ce1d806fbce45a8bc35183e72	0.580284	0.545	-0.000372989	43
b4fba3a75831c83c0c14c16384cfa8bb	0.828183	0.894	-0.00812621	43
b54a1acdaa8d2c7c9914f2bc484eb64b	0.326716	0.014	0.0169094	43
b5593583bb4cd342b51e6e3b88985c0f	0.512795	0.372	0.000991494	43
b5a7f3f3b0d508f3b16145e9f2aed247	0.697409	0.86	-0.015064	43
b6606af8055bcb38e89d85e02aeda6b8	0.70113	0.986	-0.0140484	43
b72f48c4f0d0d60dfa8cd665eddf7b11	0.838714	0.008	0.0048557	43
b7f56926802665cf5a85f9503c8327df	0.653963	0.848	-0.00403249	43
b81fa59fdffcac11ed5cce53412d7cff	0.733147	0.825	-0.0117358	43
b855092652c6c28c3c8e04f09a12c523	0.771941	0.931	-0.0219044	43
b85abf1c20265ccd629a0a314a36fb0f	0.723054	0.191	0.00694522	43
b92fc5ee04b160162f156fe0f7f9e33d	0.665064	0.68	-0.00201388	43
b937509f06c0dfd6a06aef7c8cb33eb9	0.739073	0.296	0.00133105	43
b95edc3a132d7b057a795fc94b7fadbc	0.47762	0.585	-0.000789562	43
b97f5aa397ce35038f6e71e911a81041	0.790006	0.355	0.00172033	43
b98df923abd592ee75f4cc94ed740e01	0.690118	0.091	0.00358654	43
b9903783b4c03bbcce6c0842e5bed01e	0.403757	0.062	0.0167746	43
b9e2cd16c375ade468b0c15531fbbac1	0.738058	0.719	-0.00409339	43
b9ee16c462a97f9b79d779fcb8a9477d	0.828498	0.866	-0.00389026	43
b9ee8f10b2b13698d0c950a5c78b3bd2	0.278552	0.087	0.0114165	43
b9effcf6d33a645427fe6f6386252374	0.780071	0.983	-0.0122683	43
b9f200b1d6fc58bcc3c9ead4a69cbc97	0.303245	0.041	0.0196849	43
ba0996b8bde9db74777fc59744be709a	0.549296	0.5	-0.000329099	43
ba3892b9ccded2f0e22180b314eeac3d	0.387964	0.672	-0.00981195	43
ba3a71e01e15aaef9ddd9f4ea3fa030c	0.863795	1	-0.0294602	43
ba3dd7aa3e1245e7221a7ba9b47dc5fb	0.544912	0.591	-0.00115943	43
ba8b3ceaeaa92dce6155d6fe2fe8b379	0.614941	0.754	-0.00896696	43
baa9d042ba00a5e354df4731bac40f94	0.642012	0.72	-0.00280456	43
bac339a49c9278a7b1b9933a4b3ee8bf	0.767403	0.864	-0.00508115	43
bae68d10b10ebc04fdd021f7c8c78b94	0.379629	0.049	0.016715	43
bafe26f419dc957867f228f963c8a62b	0.244308	0.006	0.0260445	43
bb2ea8339830a888973768612fe1ff9b	0.625164	0.592	-0.0014831	43
bb4dc5fa7ab2ee459706935cb3d05991	0.393169	0.814	-0.00555655	43
bb7eec2162b7ab532dfced065146d89e	0.81384	0.05	0.00348088	43
bbe26691124881cf7be2e69e19f467ea	0.716341	0.998	-0.0443758	43
bbe7087e8199315a39750e299b4060ce	0.890549	0.715	-0.00270545	43
bbfccc6cdc06a1c4841ee5f9fd5b1de9	0.811301	0.249	0.00889405	43
bc13222767a98c08c03875ef04f50474	0.688098	0.618	-0.00117163	43
bc25f4c6a3a9e8ba3338e79a9f0730c6	0.572286	0.606	-0.00201572	43
bc281e10e44e5cb6e8d499e66e269e23	0.720014	0.473	-0.000175107	43
bc3a1274606b8fe019df95483386daf2	0.831856	0.421	0.000217416	43
bc46439be6a1c176984d68b8ebca5794	0.202331	0.001	0.0353618	43
bc93f183ad423136fe8cf96f6a0fa7ae	0.643165	0.785	-0.006218	43
bc9a31ad6af73e39d731e04dbfe4ba51	0.554182	0.459	0.00395792	43
bd0ab137c174ff74d6f4a5d675cc43d7	0.823895	0.929	-0.0063806	43
bd9212191a1da9615c643c61261675f9	0.281298	0.246	0.00401112	43
bdc54bad6835d5bb58e4e898cd491513	0.786048	0.964	-0.00790529	43
bdc643749fa6c1236c37cded2dbf59fd	0.699947	0.845	-0.0137484	43
bde4e68ddc23f4e694f58adecb598a82	0.397003	0.271	0.00175732	43
bdf0195b4e9cb6851fe31f7a69e6d409	0.928147	0.195	0.00249129	43
bdf4761939eade3b8613bec932351c7a	0.453182	0.532	-0.000438067	43
be71af3f66e26a416b55fba252e14297	0.83986	0.946	-0.00674037	43
bed7519b7b270c1731983baf3e231816	0.755208	0.765	-0.00202176	43
bef87a65021d5d3c9fc68658d4cf00c9	0.87624	0.715	-0.00155522	43
bf38bf9de1f0f47eb0c12d23127e023c	0.651221	0.448	0.00195092	43
bf7f4b34325766ccd024c6b0effca96a	0.174788	0.001	0.0250415	43
bfa8e230ef6c03d95308435d49a9701d	0.326295	0.018	0.02678	43
bfe20158abde539eff94dad2d39f5ff4	0.302966	0.001	0.0429588	43
bfe32c640e4772435e0342cd3281890e	0.79081	0.951	-0.0110971	43
c0042349bbba2dae95fa5283004cde67	0.69992	0.647	-0.00242132	43
c006e7924469e20294e284c5eb8e2a95	0.483392	0.31	0.000663975	43
c02552f2491433789860f48a8cb215dc	0.25	0.001	0.0562841	43
c0cb7aeb0d93276e3365209e42fe94b1	0.210427	0.005	0.0110257	43
c110e0cf0eedef771903bcaf5f65b0e1	0.696666	0.944	-0.0114889	43
c127a3d94ad5acc56c30bf361a72e1ee	0.386496	0.418	0.00115393	43
c1449520b582fba95dfabcf7fade540a	0.267432	0.019	0.00516286	43
c1794fd1539203ac80d33686923bd7d0	0.201271	0.001	0.0388221	43
c18d7f2088ed0a40b05b96da188da2da	0.665745	0.237	0.00516285	43
c1ea5953f27ffae100720fff3818048b	0.396764	0.003	0.0139305	43
c20902bc757e5e0aff2be440e9e35028	0.0995763	0.003	0.0156506	43
c22932b6519f324d46242517ca4336a1	0.349576	0.417	-1.55441e-05	43
c2334e26e963bcf2595bb19b7dd582a5	0.804682	1	-0.0233977	43
c2337abc6a3ebe7135e1a58e1f1fce19	0.610139	0.681	-0.00186431	43
c2a5620dfedfb656badeeb8a97686eb1	0.789991	0.885	-0.00957054	43
c2f337b1fcfe9943fd59937d7fb73452	0.594885	0.691	-0.00265397	43
c2fa41aef047e1f07147bd3d233bcc70	0.199153	0.001	0.0710694	43
c30ce31f8b19b1a298ed4ede888e4eaf	0.317634	0.04	0.00618932	43
c387e1569e0551234faef37d35666277	0.294492	0.285	0.00272292	43
c3e56a75eade0eb10d90168bcfdc5d29	0.770068	0.334	0.00106157	43
c3e972a75d70d785b8a9ee81c268429d	0.71423	0.239	0.00431184	43
c3f1290439d1d91734371586a30cf3b3	0.809373	0.951	-0.00559248	43
c4bc3d4ec0605b9f251fc87be42b79e1	0.728641	0.136	0.00708484	43
c5178c5b79a3c6da4046792278c723ff	0.830434	0.961	-0.0193747	43
c53c1ffddecc068368882a5fcd410a44	0.603283	0.718	-0.00302617	43
c55eb651072abbf567fbe6d80267b06b	0.832347	0.739	-0.00215333	43
c574b03e3145dba00d7df29f07d1ad86	0.816174	0.74	-0.00613538	43
c5adcdbc12a9c644969bf93b54c2b481	0.603686	0.672	-0.00273942	43
c5ff0066c53c9199b09087ba564e4ac7	0.771323	0.988	-0.00776852	43
c61ed6bd7dd1e7054bd51e1fc00717c5	0.621525	0.876	-0.010358	43
c654a67163f52ec5a277f97ce4aea433	0.794067	0.761	-0.00288848	43
c66574ce5ebdbbe6b2801349a01c9da4	0.402237	0.228	0.00135782	43
c68c54516f199b7ad7764ff88fd86d67	0.809394	0.903	-0.00569359	43
c693ecb7fbd1d336ccf85edd314a4916	0.717063	0.336	0.0186875	43
c6b8a27deb85ca0d0d0b9a72548aac63	0.427829	0.063	0.00528038	43
c6c488bfab331b48424d637ff340f68b	0.896917	0.005	0.00809616	43
c72cf3b7864dcf60331e964e42b682ae	0.816384	0.749	-0.00292449	43
c766692a63bcca8f61427f383aa03d21	0.893211	0.006	0.0104264	43
c788b6f0143c3899f4519b498e24fbb7	0.455677	0.341	0.00288091	43
c796b8ba72ae909b85089434c6ddf3d5	0.469744	0.324	0.000333132	43
c7bf0e42cdd175faabbff1cfe6630a3b	0.537917	0.441	-0.000132428	43
c80550cb36f203dffa3355d1188a3e3b	0.713072	0.253	0.00247939	43
c805de24b471ff7181123e16cefd19ef	0.608041	0.759	-0.00273383	43
c88da602ea9b74e56083ae8c9fbca062	0.510689	0.515	-0.000291548	43
c89cccab9861969b6a6e471ba0f87f97	0.881921	0.002	0.0201467	43
c92983c7015d7d75dee71555dc967dc8	0.793716	0.615	-0.00134391	43
c939ab9a7a6b54afdd8335dd081a0a30	0.838181	1	-0.0644974	43
c9400c560af7bf97a56e4aca642f406d	0.100636	0.07	0.00962457	43
c98799eca6c6a50ee593c8eecd6599dd	0.176907	0.004	0.0304966	43
c99f3dccfae7ddb4cabf29a252796d80	0.247881	0.014	0.00592521	43
c9b7ec875f0cdebe6bb523c7213ba3c2	0.315943	0.002	0.0314164	43
c9f95902c626d64f3ede09339bcc40e4	0.422388	0.051	0.00880133	43
ca06fa572d1a0bfd2a68d4ae6975c4a9	0.8745	0.67	-0.00247213	43
ca1ba01509f9f8bfd6f5973a493dc09b	0.827014	0.022	0.00946757	43
ca21bf5e191b9e73654ffab85b24758b	0.734255	0.332	0.00106632	43
ca3237cf4e01be218a0c6ae0edc3b3b2	0.200212	0.001	0.0500953	43
cab97a44603e85deb335289b1bd7d8db	0.101695	0.001	0.0822063	43
caf200cc5e60ed244dd31000bbdd4f45	0.635502	0.909	-0.00643174	43
cb0e613d136636e6112b8f11796a1494	0.469269	0.612	-0.000866937	43
cb186b248c164410c2c945383eb9f1f3	0.648966	0.448	0.000362369	43
cb4966829d599d714c4a3961495a2731	0.429152	0.32	5.30077e-05	43
cb7f0968771f88e94c1785ec7a6fe408	0.875287	0.887	-0.0171657	43
cbd8f087fd82bf8bbac2736890603545	0.0995763	0.044	0.00646624	43
cbed05a46fec94cca823de4d3163b7c3	0.530195	0.404	8.04692e-05	43
cc12479586eff56e5d9a90c51c9f6e39	0.717133	0.997	-0.0368172	43
cc3f8d6f0d641c2416006096a61647bd	0.175847	0.11	0.0112622	43
cc5e1ebfb3e904501c417a231182d451	0.541051	0.636	-0.00184809	43
ccb477ddecd052dfade6defabf469f1a	0.100636	0.194	0.0041024	43
cda0ce093edec7c0f600e9232162091d	0.875232	0.76	-0.003344	43
cdff0fa0f0d2ef4b55af26d619d14df2	0.864972	1	-0.0219611	43
ce23ffb36d4875f90e715d0a401cdd2b	0.70004	0.505	-0.000213236	43
ce68ba8e291b922ad0f14842a79358b9	0.730248	0.732	-0.00500844	43
ce95c0d03f2ddaba35f81dce1c5b64aa	0.583587	0.58	-0.000817429	43
cea8b326419aa53cad81744c16d72a46	0.647658	0.78	-0.00263193	43
ceb553aec2287e8bc7b6cab34b30b819	0.924674	0.009	0.00707013	43
cfcc2992b1d0ce791fbf7ac84eb8a73a	0.101695	0.001	0.038886	43
d025aebefa38c2b524f85a5065291db5	0.559121	0.651	-0.00154556	43
d03817b27f7c2d63d778773b13678e4a	0.85361	0.002	0.024736	43
d043ccb257d4493991d81e89e12e7215	0.882222	0.442	-6.21061e-05	43
d044ce2a2eb89b2fb74c606728c38a88	0.302966	0.864	-0.00545769	43
d07861c55ccbcdba6a1b555430df321a	0.461549	0.114	0.00347802	43
d0859241f626b669db434ab54f1cb01a	0.833396	1	-0.048882	43
d08f4ddf5ced02eed49a5b4d4c60655c	0.647798	0.85	-0.00539561	43
d0ba98b6c11326a9e87143da7781be80	0.884896	0.979	-0.00912326	43
d0c8354231c0906c72270968871c9c67	0.149364	0.015	0.0240973	43
d17d39db16f243b4457888555f97fbe4	0.350104	0.004	0.0306167	43
d198b4a31a32252d541552059d5caacb	0.830372	0.74	-0.00403821	43
d1d3d5f567dadd2fb5bcb82eec7d88e9	0.316116	0.124	0.0113891	43
d209c38621769eb382e982d7a1a93bb3	0.701841	0.719	-0.00184025	43
d237916f9106dcfbc22cbb557ff3b439	0.123941	0.001	0.0771066	43
d29c1f932ddb9d41e00a432117bfc986	0.56574	0.465	0.000599846	43
d302404c7426bef0a64bbc1e60665151	0.65578	0.972	-0.0241401	43
d3226b72a8ff6189a27622e79dce8848	0.571353	0.423	0.00346002	43
d322a2fa20eae73c4bb8a15a00b4d1cc	0.416625	0.47	-0.000136285	43
d3426c6ff1d0af67d07aab2ae576cbe1	0.0995763	0.889	-0.00782036	43
d35897e04a38e144c7496b841911cb4c	0.451475	0.037	0.0200891	43
d3b4c2ae6c46554f00b1462c18a65d46	0.605605	0.232	0.00384522	43
d3c2eb34cadc33aa319c0f85a027549c	0.281702	0.004	0.0217792	43
d3f373a4a13618569e43ce72a32ac04d	0.860169	0.926	-0.0300609	43
d427afae1a9ece8eb5d6dd1985e4345b	0.100636	0.001	0.0854946	43
d428eef620a29c3e9fcb0fb56a0f0e03	0.101695	0.001	0.0649747	43
d47a55ddf63b4ce706b1e106fa77329c	0.350907	0.025	0.0120838	43
d4b2480255b5e8e633fa3500798eea22	0.702196	0.815	-0.00591854	43
d4b6f0e2218679e70a5014c4eeb621cb	0.273305	0.001	0.0112164	43
d4c3c400127cb1435ecd51fd2c27717a	0.294121	0.211	0.00759508	43
d4db446caaa8b3dbc428b1b7a5de0d6b	0.692846	0.942	-0.00536435	43
d500712ac39438f5c88572909b5be0a9	0.158497	0.001	0.0624445	43
d5289acbc19f9dc70d152d7d6f523a9d	0.645192	0.445	-7.61e-05	43
d5428486c65179e8d0a53f2b1719bfb5	0.76241	0.729	-0.00638616	43
d5584231aef6bb61520439392349e7f3	0.101695	0.001	0.0436799	43
d581c7cc9b8a6e610b43fbef3fc178b7	0.865611	0.721	-0.00216912	43
d5c2f1a365ae38ab02c0172ec9bc9d87	0.670172	0.059	0.00574649	43
d5d5d14c75436464fbacc42462626514	0.348517	0.011	0.013302	43
d628580613a19b3082f3b503cb661834	0.466748	0.449	0.00120178	43
d65113b6d18c58fef20e498176de9ba9	0.618466	0.607	-0.0014096	43
d6614811f45e26e3224ef66186855f1a	0.406532	0.61	-0.00149245	43
d66bad7156ef644582331e7cfd2441de	0.823804	1	-0.0277675	43
d68a8858d7567830afdfd52ec2a15a5a	0.511074	0.264	0.0017371	43
d6c019241640d0c07115e73e7c26c777	0.844508	0.152	0.00141965	43
d72ac6e8be8ae1e49116339c6824b7c3	0.177966	0.001	0.0378965	43
d7309f2fc6f3b1d61c248e6b80691322	0.552911	0.481	2.91051e-05	43
d75c88fd99c801e5e74b57faaf252ad4	0.567246	0.635	-0.00235001	43
d78e0c4dbd88a24ffd79755fc9001cbc	0.364144	0.008	0.0218767	43
d7c167ec64ef0ab4e19960ad1d988a2b	0.828011	0.275	0.000458786	43
d7ca0e2c4ff9d54f1e809187cb669d97	0.299114	0.002	0.0305675	43
d7ca8921b63e3c439c64e1b06dfcd655	0.132708	0.193	0.0013419	43
d7cce25e4056fda82db26e384ebd059c	0.101695	0.001	0.0455577	43
d81114acecccf90c846ee2b38c02f5f7	0.5076	0.289	0.00155705	43
d815a007eca116bef0ac02f46461afe7	0.175847	0.002	0.0171948	43
d8241474b80d487f8a4a77a2f24b3ae2	0.0995763	0.001	0.0844152	43
d851ae249da00fc02eb6e8900519dbf3	0.632437	0.802	-0.00354035	43
d85d25110b7235962915a12c1b63d266	0.368291	0.1	0.00467311	43
d86aa82252b41af513ba6dd42cdae5bd	0.0995763	0.193	0.00641293	43
d89c02e610e1f50fb6c0c19e5d22717e	0.634648	0.97	-0.0200392	43
d8ac41ccf0a6f20d88771224e7f196dd	0.617914	0.762	-0.00302723	43
d8cc3fb9dcbaee8f7adedf637abd412d	0.727647	0.481	3.36053e-05	43
d8dfed20b79a7ea4763af2d2ae6a0b43	0.372188	0.207	0.00182901	43
d9397893c095e30d38c2853d10813728	0.933619	0.001	0.0422436	43
d96bfb7a5ac03775960229c5ae340d77	0.177704	0.127	0.00871219	43
d9d5496de8ae25ee621a7b6617956f40	0.611806	0.918	-0.00818959	43
d9e656547ff4cb4364038d9272e77d22	0.0995763	0.067	0.00399846	43
da3cb9c16a989bf4bfa9bc56599705f3	0.300847	0.827	-0.00869512	43
da60d29f996584aa8ce64295034390bb	0.831587	0.849	-0.00437569	43
da94aa46f5a9e19d9eae59c404a0a40c	0.0985169	0.869	-0.01615	43
dacc1ef700d2201d7cf880b1f6c6c62a	0.593695	0.625	-0.00120582	43
db0122a63360627b2b49990a2c66b101	0.730834	0.062	0.00315737	43
db1f7e61963043cea40cd8e0658f0be3	0.569465	0.746	-0.00362343	43
db5a042d70a4e6ba12e0cff3391a89ed	0.433357	0.206	0.00517687	43
dc00a58d2a72f286e25c8908a76d57b3	0.149364	0.132	0.00720169	43
dc96d24396d47eb78c3dc1d48fd37a91	0.27415	0.061	0.00343963	43
dcc39baf8245cebaf3fc410548939ab4	0.704501	0.525	-0.000822036	43
dcee1fcee5f9feaa07e20bbe5209e44e	0.490669	0.231	0.00174517	43
dd871cbab368c5860ce6cc91e2472069	0.399551	0.004	0.0217052	43
ddb9d8f869929f8ed38b77688e7f75dd	0.0995763	0.002	0.0172396	43
dddc43c32245e75da33e7d5faac09518	0.331568	0.848	-0.00929888	43
dea600b11186876b77591adb9ea9fb18	0.338994	0.001	0.0169691	43
dead6623f469b0942a7b3c9d8a43a02b	0.479024	0.111	0.00621632	43
ded765c7c38534dfeb5f363232c476da	0.705362	0.874	-0.0043374	43
deea9083a8d57d5be513b872641be7f3	0.672067	0.3	-6.02478e-05	43
df48cf6ac225c3dc83f77308bcd868c1	0.677438	0.105	0.00311229	43
df4b400010fdfd15364ee09c5300fdf5	0.787389	0.813	-0.00514524	43
dff72f3635d82699f911fb83bfd0de18	0.25	0.036	0.00583238	43
dffab439ce9dd95622352d09db660842	0.788099	0.59	-0.000823252	43
e11beac432d403fe9ea35bff8e5bdcc2	0.804617	0.023	0.00428073	43
e13a372e62087f033d1e9b9ac822b292	0.280519	0.008	0.0256939	43
e171e8b4be3954b8a55142210d37dc67	0.175847	0.995	-0.0168076	43
e1842c5a98c5bedbc425f3e0ab598477	0.785027	0.693	-0.00610643	43
e18fee9dd26ca9fa7edf89181e9501b0	0.698168	0.327	0.00250538	43
e1988223568628ac54de6d352a09a25f	0.587126	0.767	-0.00777632	43
e198bbee0e367aa49160b7658bb2e145	0.694044	0.935	-0.00780073	43
e1a1c9143c65dd7fa143d2c683e9a27e	0.691769	0.215	0.0188378	43
e1af42f6ec74d3c626fc1f71c427b6a0	0.328078	0.193	0.00177635	43
e1bfc1697b0ace51acd93f4e21dcb6f0	0.707846	0.769	-0.00320335	43
e1ceabdc30fd6f0b46cdd6e4f8d7078e	0.58045	0.772	-0.00392832	43
e1dbf40c14abee6bf459abea47c991f7	0.324845	0.052	0.00545715	43
e1f3462d1f9d4eb3f02124ac8d8933a9	0.605869	0.604	-0.00123387	43
e20e1676a5f4b103424c17cbdbc77507	0.63961	0.952	-0.0204754	43
e212ed387f57ab7e8603328ca00d2033	0.249987	0.001	0.0450054	43
e2b42cb4ab454a5e6855fea71bec92b5	0.482118	0.213	0.0051583	43
e30dad8564d4343699eff3f1234b9d4a	0.0995763	0.001	0.0756087	43
e30fe7d5ac544dae33420b612ab38aa2	0.701404	0.157	0.00167905	43
e3681f8688fc5faeaa16a4583816fded	0.72492	0.8	-0.0123291	43
e430d27c6c115a5a633544b309dc024b	0.55647	0.437	0.000706332	43
e43702fffdd870c42a48e5f2184572d4	0.611519	0.557	-0.00138705	43
e459423f2005e2a5bf75321d9a63880f	0.128181	0.001	0.0281222	43
e49568e2855043bad8e7972f39833016	0.704476	0.208	0.00149081	43
e4f4c291e1adacf8f6e7ffe62077b72c	0.101695	0.001	0.0413631	43
e5561787f3728f8f0b7e4de4e63a06a7	0.0985169	0.014	0.0136837	43
e55a474c279591767ec32a72c6bc05e5	0.738818	0.623	-0.00124956	43
e56b73946d1b1e7ce9e0d8a1eaba42f6	0.955306	0.584	-0.00104061	43
e5721e09c67271c17c854fd50129d416	0.718701	0.898	-0.00542443	43
e587ed7428c7dabbe8e72d5c35a9934d	0.7465	0.998	-0.0470075	43
e61fc15b80420d0b957ec411bd534efa	0.266893	0.065	0.0070535	43
e65d5ec81413c31bdfcbc9322e3cada1	0.753344	0.824	-0.00373026	43
e66d13c8a9c3d6cc33880d43b6cb2eec	0.794506	0.139	0.00552367	43
e699264fc13bdab5086983d3cfdd1216	0.500533	0.325	0.000314546	43
e6bee6aca7c16c410170dfc5188c48e5	0.883765	0.822	-0.00306487	43
e6d99c1d3dc2382087b4f9fbb5945adf	0.0995763	0.086	0.00546209	43
e6e0b88db84f87f348a70f95d8b3bcf7	0.654751	0.323	0.00335746	43
e6e6f5f7cdfb7506078ade77c7ffd31a	0.717878	0.848	-0.00907771	43
e72064152a843e78d4ab7762bebdb436	0.179987	0.043	0.00408956	43
e754848b6fcc57e0f719ec1104979f42	0.102754	0.001	0.0971579	43
e75706ef429892945eb810da6300aad0	0.809876	0.803	-0.00239453	43
e790a30e535445eb33b6d3eb8ed14a60	0.734916	0.998	-0.0408693	43
e7b80744cf8469bda3ba0e1b8d2a224e	0.354714	0.03	0.0143879	43
e7d45d61614b7fe7d9169d8eeb140358	0.67005	0.917	-0.00980092	43
e7e7f0463bb0f161777076e177e5df46	0.199153	0.001	0.0682372	43
e823bcce969a175fbf2e042942d6bb8a	0.599442	0.607	-0.00161078	43
e8a598a35fbe536b552b48c990160269	0.45782	0.207	0.0119035	43
e913570a06a323ca2db828836a351883	0.938162	0.089	0.00841325	43
e91ddd00d6b6f46724994b8134c2d012	0.173729	0.03	0.00668586	43
e9eda0fe7cf2e1a719864b390431be11	0.567571	0.794	-0.00607687	43
ea25af28606876486ed065d5d28b91c2	0.806643	0.993	-0.0389371	43
ea5d03091a4137ef42fa5912b5cbe816	0.320144	0.617	-0.00267194	43
ea64844f4ba9330abc835314b3eeb14a	0.41359	0.235	0.00115496	43
ea75d249bf2051ffe5daf7415fd04b79	0.697867	0.587	-0.00111805	43
ea87ae376234ed6c8cdee24e19329ae2	0.746722	0.845	-0.0103217	43
ea8e6631d690234c3f4e8506eeb6c864	0.885319	1	-0.0356033	43
eb3d650c4d41d3660af6431832a9774c	0.555467	0.547	-0.000630771	43
eb85306e8d6b4640db5b7c9a7992d9cd	0.0985169	0.683	-0.00660293	43
ebadc0bceebfadfb28d99c16a90837c7	0.625418	0.793	-0.00385549	43
ebd79da95c3b7008bf0c1491808c450d	0.809963	0.971	-0.0125816	43
ebe656e188f725ad6682e54db96b9f79	0.415184	0.334	0.0036707	43
ec1beef8d4e1b4cf71d56b44ad891c46	0.530089	0.399	0.000268707	43
ec7ea06482a17fb4d56b2dbf1fda258d	0.132778	0.001	0.0258677	43
ecbf62a3a0f2ba934887f04a3f6df949	0.816378	0.071	0.0167577	43
eccf5a74b9de98eaa595a1b4b01f06aa	0.408238	0.272	0.00024848	43
edab2c045c023f7484fb90e0eebb9374	0.734567	0.909	-0.00692161	43
edc79329548284f6a0f53dc1716e7bb2	0.861312	0.837	-0.00335847	43
ee36199d21d37f95eb8133004abe5fe3	0.778868	0.334	0.000789245	43
ee39213d7c93093e170d3402b23dd3e3	0.736505	0.974	-0.0263768	43
ee4f0860670a56834530c53d1fcce4a7	0.195975	0.001	0.0459027	43
ee5b569a3878d1a4372fe4a7c0a4977f	0.759966	0.27	0.00242919	43
ef0424b5dc851187578679cb8cf6a340	0.0985169	0.001	0.144653	43
ef67f4dfe0972382832f2cb60e48f0c6	0.200212	0.001	0.0739983	43
ef74b7bb13bd02524eaafcfacf3b82e2	0.599511	0.579	-0.00072661	43
f02f7b17d7ddaf1546ee5264f48a24b1	0.56641	0.703	-0.00219557	43
f036f9fc2a334884de9df7164d8b2f03	0.476109	0.57	-0.00112933	43
f0880b8e74ffd67fb09d5765c18363e9	0.858357	0.876	-0.00413956	43
f0aaa08c096c1cd5de9accd5781fea7b	0.58464	0.602	-0.00106599	43
f0b4e1f854c633b8eef345e070906060	0.199153	0.111	0.00246617	43
f0e5588c8b15ef6463fc71721f0b7293	0.335354	0.008	0.0166421	43
f0ef99ad2f440538a25deb036fe8f947	0.668855	0.177	0.00257918	43
f0fd34f4c36070a5874b951342f39cea	0.573778	0.514	-0.000419959	43
f1ba9722adb89eead587a4faabe03c1b	0.615585	0.75	-0.00399987	43
f242447dfe4574ef2653612e404b558a	0.275424	0.341	0.00047794	43
f24d83c0e5ffb69045636cc2d2aa91a3	0.645223	0.976	-0.0313552	43
f25bb079cf94a665393d0644833835ff	0.6733	0.058	0.00793008	43
f2860ef586cfe236dc06af386f966a8a	0.0995763	0.089	0.0158674	43
f2a4920a80e61bc568d33863280b4881	0.942757	0.828	-0.011301	43
f323d4743b5bfcca0f0124626a03106a	0.882055	0.959	-0.00548458	43
f332b91e73096a6e9ebbbf5aae4f421d	0.525731	0.367	0.000416369	43
f348d62a72ffd5df77cc990eed9cc263	0.342519	0.272	0.0130274	43
f36a3157a80df0e7295a6d4d4817cff9	0.200212	0.069	0.0121445	43
f37360484c8f2d35939b398101960e14	0.742735	0.823	-0.0037663	43
f3954dc6d654dd3c5c2950eeef0b2d45	0.754123	0.976	-0.0194939	43
f39add169a148e9abf2bad6213cc71a1	0.699429	0.912	-0.0119592	43
f3d4fbe429dec0d7b9636b6169fe1480	0.858463	0.737	-0.00420845	43
f3da18be0912e368a2f6448a99b6ed60	0.22955	0.001	0.0520756	43
f3e5831829ad6d22e2d19e6fa8e1b374	0.368511	0.149	0.00589513	43
f3ea2f9fc392038962e60e19650d075e	0.438289	0.451	4.45406e-05	43
f48fb60993e3a18892015737e931b05a	0.405499	0.006	0.0253369	43
f4d3a4ebd7785b74d5be0cccd40412be	0.490215	0.453	0.000901952	43
f5b6ec858227b9c97eb19cbed1470f46	0.361208	0.114	0.00265636	43
f5d04b91f62623e9d83ad4e8f4847f90	0.431392	0.603	-0.00259364	43
f5f30d578959234830d57000721521f1	0.804276	0.186	0.00413882	43
f6189b8e941687d16e43d35c6f5dcd44	0.0995763	0.159	0.00703894	43
f6190f2cb45a5a8a2bdc672ec78225df	0.331321	0.002	0.0428987	43
f61945e58ab0bd52f88e946913b1315b	0.837727	0.097	0.00269458	43
f639f91e0b7ddd0286809b8e4de0888c	0.755002	0.475	-0.000196657	43
f69efebc762eb2ff65518d012bb52cc5	0.386499	0.27	0.00116091	43
f6a9ab87ab5808e4363eed5499f01f9e	0.254343	0.036	0.00835116	43
f719399c38f1ef4009e725221e809765	0.78184	0.311	0.0021662	43
f74f4941cd3b4bb81d20013a4789e3ed	0.745146	0.312	0.000481517	43
f7e579766abb8d6fb6cdd26488681268	0.468535	0.286	0.000900213	43
f7ee4b162b60769c3db93dcb7b8145f0	0.27856	0.004	0.0187771	43
f80685ee76de9141d0133500acac298d	0.725422	0.776	-0.00299826	43
f842f0b7b72a8c42ae4cb6e8edcf876f	0.347458	0.047	0.0284592	43
f8526065c4428498362d0baf5552c943	0.489799	0.153	0.00853861	43
f854bcd4dd2579d2002fe43784da115a	0.427336	0.081	0.0200519	43
f88214c86e5de3edb6886151ce6dc8a6	0.198093	0.079	0.00672685	43
f88340b13bac3aa0af8517821ca5165a	0.680777	0.791	-0.00435588	43
f8b3560a89be62c5ff60d8539af16f00	0.29387	0.878	-0.0097653	43
f8ca62dde777f99d5a0a5a8b9e86e30a	0.773463	0.989	-0.0109778	43
f8eef4e12117aa492b71d7584d5e2ed6	0.851766	0.999	-0.0132703	43
f90083fa33b3302c3dccc1756ebf19b1	0.731133	0.176	0.00482205	43
f969cead100e73864cbabe9af7ea046a	0.753524	0.952	-0.0108124	43
f96e9b5877afa06b8b91e3476db2a000	0.197034	0.001	0.0744739	43
f9974551f3415c3e7b5563efe5fdc794	0.838398	0.497	-0.000298343	43
f9a3a0180e58b9fda440534c81cb5ac5	0.32971	0.003	0.0251939	43
f9a3ab127681a868a68d6319fa68bd27	0.771003	0.877	-0.0043763	43
f9ca6440485d0dc9b269809eb9d328d6	0.890717	0.291	0.00135902	43
f9cc82a93de214a21e1d1119345fbc61	0.570322	0.559	-0.00107583	43
f9d5b1ea952d9be2077e21603b7775fc	0.46875	0.336	0.00233667	43
fa6bcf915f0ec9dc5008f6f22cc9bff3	0.279737	0.283	0.0128655	43
fa770d49671e66713d50d853b1749227	0.527138	0.381	8.5774e-05	43
fac971f457753e3f6c7d5d20a132eceb	0.652734	0.969	-0.014432	43
fadb7970353217162499cdab2dc546ff	0.676357	0.633	-0.00161771	43
fae5d7286cdca61164be12de052087f2	0.478876	0.452	0.001081	43
fb57e8c1bc9a6d489cd402fc0a0ba01c	0.585676	0.539	-0.00114885	43
fb617231ad96bcfa60ddb467fc20329a	0.675799	0.793	-0.00441196	43
fb7bec9e3439d65fe672ebdaf2d63fa5	0.397458	0.165	0.00140358	43
fb88460fbad18753d093c21b93cbc4fd	0.409815	0.188	0.00594122	43
fb99a2858676bd53c0002e3e86df8f69	0.906614	0.293	0.0054245	43
fb9d9df880da0c6a23105eed357f49cd	0.577633	0.837	-0.0104758	43
fbe373eb67d1642af880da3e0942b28e	0.809937	0.789	-0.00327805	43
fbf0ca350e673ee48b73dc8419564dc9	0.853643	0.879	-0.00294947	43
fcc4bcf46d25e76b831b39f31f3a02ce	0.760258	0.111	0.00520469	43
fccf7bfe7f87eaeedb6bc7b01e8a2664	0.829707	0.96	-0.00870142	43
fd07bbe3624a1fa36e1bb983aab0450e	0.547132	0.506	-0.000323743	43
fd1c889e5e1f5d6ac8093f8cb50e169a	0.325499	0.011	0.0114448	43
fd221f18ec65df2742cee6ecf5609f24	0.476969	0.505	-0.000235698	43
fd4820a05ccdea18f2ceb4436b88ee4f	0.200212	0.491	-0.000299073	43
fe4fa0bde320312d3c1810794870009b	0.572872	0.436	4.07557e-05	43
fe5aece051d3adae34e5b3d466500b67	0.556444	0.542	-0.000653232	43
fe7b36c9337b4ba811dff1204009d4dc	0.25859	0.985	-0.0155894	43
fe7b5a3f26de2dacb5625783bf2e97ad	0.221772	0.003	0.0139759	43
fe7ecf991362840a697f3734b5a6ba8a	0.199153	0.001	0.0519747	43
fe8a44971082e5a4f6cc04634181307d	0.866765	0.928	-0.00716609	43
fe8a64a4178c14f9ae7dc7c4503245a3	0.363891	0.026	0.00862751	43
ff3c2782d8c8f436b5f76d49fa7a655c	0.549127	0.662	-0.00271467	43
ff3e313c18b92d3b1c4a77485d74ff8d	0.848291	0.94	-0.00610154	43
ff423ba930342b2c405c6b272b1717d1	0.882798	0.937	-0.00519152	43
ff73e58675f4a72df6b21c89f63886b7	0.100636	0.001	0.0628044	43
00dc546c59aeb5ccd7fc7445646bc554	0.0995763	0.001	0.0794675	44
013ae342430f03832b13987970d8e42f	0.71958	0.777	-0.0032828	44
01562ada99a2c9cc59b373269e30aee1	0.720169	0.695	-0.00188423	44
0167770f26cf446b3dcbb98a77d988fe	0.0985169	0.001	0.0861739	44
01ce57f089989abdf7fe3028956f58d4	0.271184	0.41	0.000847448	44
01db5f51f198e3dd4cc2bf912d05a8f6	0.326271	0.002	0.0303528	44
02283fcb0fa1303f96b8c83101ef8266	0.299788	0.006	0.0393966	44
026e640ccd80771de05439a24cbb914b	0.299788	0.001	0.0200925	44
02b886e02ae971e4c5a19ded3565f587	0.699756	0.919	-0.0118732	44
02e668ecaa1622e0e964b7eed66ba520	0.173729	0.497	-0.000235138	44
02f2399520e708a86c4e42a507bdb42e	0.508518	0.19	0.00182995	44
035dd890b004fa5395c4815c3b6a4d80	0.325033	0.793	-0.00616511	44
03994dd586cbd990d283798e8aff4c42	0.101695	0.001	0.0775464	44
0433d9b098584ff906f07bb5bae0800d	0.857387	0.605	-0.000992965	44
04794743a55a7e41a891892487b3242f	0.406915	0.027	0.00864744	44
04b1f066e6c6031c30e08a51d13da198	0.765414	0.832	-0.00461049	44
04becba1abb70d01b9d2300d652db022	0.182794	0.381	0.00134203	44
050691b5591d1b18da16108859045a95	0.371666	0.311	0.00337293	44
0533df8038202a37d0f947da57eb97f6	0.201271	0.001	0.0474612	44
05a9d4f841f81e4059513f302ebfb828	0.830768	0.979	-0.00843788	44
05b339440bac0593bc279bc189477c6b	0.0985169	0.534	-0.000671604	44
0607355f285efa67015578ee8e47cc78	0.69327	0.471	0.000858208	44
06b9f8627f9bbd1f4b5b3c23afcb8d21	0.308061	0.709	-0.00219899	44
06d2ccb08e260ece4ffb9d069a80efd6	0.200212	0.005	0.0114649	44
06d6942911ade8445471f386bbc71fc6	0.281342	0.103	0.00596759	44
0708218db3597eedb7c4e1eab7ab8780	0.548037	0.482	0.000585477	44
071a5f2c6cf125c6a94311317be8798b	0.202331	0.001	0.0619192	44
0781e5937572513930b7140b1de6267d	0.273305	0.501	6.61428e-06	44
07d0dd3540be92da2ca9372849fde89e	0.781592	0.007	0.0158655	44
07d75b68cbacdca0169f5e941fe7255b	0.887338	0.948	-0.00813095	44
089148a85aaaf2fd9575c0cde88a11b6	0.0995763	0.001	0.0339198	44
09108a2586222dc8be1a4099cc537018	0.58523	0.456	-7.21897e-05	44
0916f5b3a946c26a7588fe85b1d59233	0.240821	0.044	0.0042128	44
09220bc7670a08a5e6de0e2c724dc623	0.503012	0.531	-0.000450868	44
0986939fdc4064d8bfef334dd1c5ec7c	0.241729	0.163	0.00608752	44
09b57779815839aaeaa66cfe7f696ead	0.219581	0.001	0.0336897	44
09f026c0a4e58fd92c876d6f9df84d2e	0.778736	1	-0.0283056	44
0a140a873c467b35a51fe0160c9013e3	0.227429	0.012	0.0450757	44
0a1d4e1b23d2bdb1d307e44c52d2d0de	0.526746	0.344	0.00158443	44
0a4e41bde7d60ff092074736b61372f1	0.409909	0.113	0.00409362	44
0a5db7cee950d25cae69c88e59d69dd4	0.407366	0.098	0.00579384	44
0a93f5d85f58a79681d12e47af5dbbfd	0.603494	0.396	0.00173197	44
0ac1bec95d0f7bb7bacc44ea818375a6	0.541675	0.5	-0.000287795	44
0af3558649849560d1d69b0cd24bdf8a	0.493511	0.372	0.000208778	44
0af559ca8f6855badf55f943dc0061d0	0.338703	0.057	0.00307558	44
0b0abbe2c2f840233ec44aa7da5f75ca	0.329795	0.052	0.0084818	44
0b32132737f2a6e82ff09e43c78517f2	0.749278	0.96	-0.0107553	44
0b7bb72f7312c0cddbf6d3acac6a615b	0.866713	1	-0.0543862	44
0ba5d31789e81dd7644d6c7b399ea1e5	0.363941	0.019	0.00832202	44
0bc2aacdde0bb40cf1814fda03486d59	0.199153	0.001	0.047698	44
0bc8151db4cc345a46c3a61bb3ad5eee	0.76843	0.818	-0.00765144	44
0bf8d91a30384f9c52d8f4d0c4d48dd0	0.845195	0.06	0.003031	44
0c29bd6631969d9f4c0d50e26e8a2f45	0.385562	0.037	0.0128165	44
0c3d5fba3fb3f9587ef2103772a82c04	0.0985169	0.029	0.0133118	44
0c52ec4f04129826d0e6ef5233461fc8	0.526134	0.504	-0.00021623	44
0cf4acb626c345b684cac63d0dc7091c	0.226819	0.001	0.0668263	44
0d27d2f22b8c7af23d32592d14b0f6f5	0.607097	0.696	-0.00329641	44
0d59e27ca2bd25f642035cfffe5980e5	0.200212	0.005	0.0265586	44
0d59f174d2d8ebd7cbb37b9766b6158f	0.486473	0.314	0.000547968	44
0d5a5434d832a568f72ffdf9f7623cf6	0.56769	0.696	-0.00186815	44
0e25730763d5c38030c5089a7d7272d6	0.800856	0.829	-0.00231667	44
0e58bf118a9cba897d6c903a81092c64	0.225636	0.001	0.0485718	44
0e5d59d68d386a67a37d01815f23b9cf	0.599686	0.682	-0.00240279	44
0e80ce7cffb6e271cd75188a6a961fc0	0.173729	0.745	-0.00541075	44
0e95b37f5f1956cc8a74917bb6d7b481	0.682452	0.985	-0.0134786	44
0ed2ccc168c7fe9c9bc592a76ca63e76	0.220505	0.01	0.00485526	44
0ee37a781e5608cbdf518fe8c4925880	0.169683	0.009	0.0291709	44
0f16738aed061c95e99d32bf2d3bb82a	0.102754	0.598	-0.0018393	44
0f96fab46b56c187b21e2ae69860afa8	0.682586	0.802	-0.00218169	44
0fe629985fe1813be64048c12a5f1809	0.175847	0.412	0.000514363	44
0fff65420c2dbd3f56cf49ad1b38e42e	0.828955	0.018	0.00553303	44
101827186a9740741919e6cb721cda52	0.718165	0.842	-0.00973582	44
1029e7cf022e7137ea6e0d4d2f2157d7	0.174788	0.607	-0.00244187	44
103721fb4ba513d5e9a02eb26e22207a	0.725436	0.026	0.0129604	44
106c6890b25468e923557126857d01ab	0.732903	0.766	-0.00658666	44
107594bf86f1ebbb3fb4c8d0d6a13f42	0.535384	0.483	-0.000110122	44
10e903c14bb4e44b46650187efd38645	0.642278	0.455	0.000551397	44
11318b0993d2c0ab8cba130e93c55513	0.172669	0.001	0.0755364	44
117ae0373009cd192ac6e1f605b32e5f	0.366417	0.006	0.0292622	44
117b6cdd0f5f95a8fbcc3fe2678c1544	0.267529	0.693	-0.00481356	44
118d0d4aea6429989b58140e6f7bdbc2	0.823401	0.603	-0.00291845	44
11917e1b8be2cf6b78c5c0b9272aa8f4	0.298729	0.029	0.0117393	44
119ddc8cbf9e0ae5faa8749cabb506cd	0.777415	0.793	-0.00200041	44
11b7f1e46b2a9b75cba8497d373c4877	0.100636	0.001	0.0735288	44
11f074d4613a5a43a7a92eab9fe2bd14	0.793699	0.797	-0.0103016	44
1200b726c9a246fc0077aa38603dc188	0.173729	0.001	0.0678105	44
1261db300fbfd6a9bc139d648f98f2d3	0.297669	0.315	0.00143299	44
12da4548be6140e6e64a905297566665	0.350636	0.934	-0.0039871	44
13331629ed3ed41fbf9472b3fe127f16	0.346264	0.004	0.0420212	44
13614ba02b57cfc52f7d363f84fb2c02	0.686319	0.709	-0.0024991	44
13708c892375dd8530fd7790a43cbdc5	0.875118	0.626	-0.00176289	44
13f7f0550d55d6282159c597b7e14b14	0.661268	0.872	-0.00958893	44
145d2a970cfed84b9509147c6a715ceb	0.458715	0.182	0.00354307	44
1474fa8fe0db21e45ea525973b0c3ed1	0.583963	0.459	3.57075e-06	44
14a4520b9067bc9018564940eead775e	0.276301	0.001	0.038642	44
14b84c5fbd300c66cb4c5bcb17769964	0.321861	0.096	0.00118206	44
14ea9de791da8b20699391dc233e1645	0.275424	0.097	0.00722884	44
1530d4bd33614902975572533b75ee2d	0.385752	0.231	0.000936013	44
153dd9160d26c2790af5adaa70b16de1	0.68799	0.29	0.00108014	44
1592055c56d8cbb2225bc7b8d6f2c250	0.631493	0.803	-0.00553052	44
15b2b82d02fbd4409993385911332758	0.76489	0.93	-0.00631951	44
15b7bde8b86b655a1517bfae69b98979	0.59393	0.68	-0.00218736	44
15c18e74987d60a3b975eed10eabcd20	0.494279	0.603	-0.00220034	44
15d25af2998ddaab5a6c64f3b06f1088	0.100636	0.001	0.0172585	44
1634d776ac86b92fefed214f070694bc	0.503641	0.367	0.00136922	44
1642e6bd9cf6d0670167c35e9d2c0a5d	0.601823	0.718	-0.0258598	44
16c8f658490816d10e5f7dfce551e0d9	0.723287	0.807	-0.00275656	44
16cae21d3a90f8a2438816e732435d8e	0.775633	0.964	-0.00901328	44
170ec90aab4ac95db95c4177d27d1db5	0.642412	0.096	0.00230132	44
175cde39a4f18bb2e88aa1cd5b72e73c	0.792167	0.142	0.0135694	44
176a230ff44f1f52fc95936bba1d183b	0.783176	0.808	-0.0143692	44
17c8ca2853fa9ed85a1843e2ee82942b	0.773065	0.972	-0.00703318	44
186078b0bff8d546e23f2b0f5cf4f824	0.199153	0.002	0.0170277	44
187dd37036d544abbdefec64cca17988	0.764326	0.646	-0.00252788	44
18895b209afbf50c555bf522da521ea8	0.87099	0.116	0.00287006	44
18f77e2c5a86ad5ddb88086ba0820200	0.275709	0.114	0.0043481	44
192a62f8436ffe60299f00558634ea65	0.455693	0.73	-0.00185836	44
193ab1e95739b5250fefa48395071048	0.355878	0.024	0.0228477	44
1947bafd33d89bef6e7ecf984d51c536	0.564111	0.394	0.00104197	44
19ef332f55dd84c092bdc336a5c9b5ba	0.764453	0.783	-0.00334211	44
1a1857faa8fe1996993bb908c0e40607	0.536922	0.508	-0.000317698	44
1a39c5a57ad4095ae058cb9ffce51171	0.737718	0.994	-0.014444	44
1afa866ef8458581ab9b6fa01c1b746a	0.544796	0.472	0.000315333	44
1b3410f7234afc3314db83b594c23e19	0.176907	0.227	0.00737514	44
1b50956e60a1f8ed6c4e5702547ecc7f	0.222698	0.001	0.0209636	44
1b620a284eafc9c56215fe518349cd12	0.887361	0.735	-0.00218831	44
1b7380d1138ecd81e741f1bdea5694a6	0.608672	0.745	-0.00266702	44
1c0195a74473daf0816d0b13b307e649	0.833105	0.967	-0.0185105	44
1c9d067fa13867c15a933326976691d3	0.643284	0.279	0.000661646	44
1cc40a50f1721fe975d5b4ff0a48e55a	0.289971	0.091	0.00577853	44
1cd2a21922cc0ed7cbff2373bc1d502c	0.550122	0.446	-0.000102415	44
1cf5a51591894eace7263c878aa17d0a	0.579977	0.252	-7.15168e-05	44
1d463cc22c661b176d88c61f4e64ef1b	0.820936	0.709	-0.00359542	44
1db75fab26ff2f8dfc6f7ceb4053e468	0.55507	0.703	-0.00397252	44
1dbf6e5d4ad9ae9e8e78b4ed5d4cd40a	0.300883	0.144	0.00507285	44
1dd6881cac512f7835d18bf8501cbfb1	0.593066	0.774	-0.00287954	44
1e52bd2b98b6f0b561d868209ff13f2d	0.461006	0.151	0.00229124	44
1e8dcca58837985b27c6800dc9cc17a7	0.749618	0.988	-0.0158402	44
1edfe9d8369b2e32036232f5d081d52d	0.555026	0.603	-0.0010974	44
1ee96b703c4947ea431379a3b3a6e9ff	0.375073	0.266	0.000895509	44
1ef6f09466e72708936dfc8fa323f11a	0.369025	0.255	0.00136402	44
1f4ad53c42c08cd1eaaedc88920c5b2d	0.744377	0.868	-0.00471759	44
1f4c299bd0dbb0009496808338be05ca	0.402538	0.02	0.00781115	44
1f500509925bf414a5e998fc5a87ca39	0.252606	0.151	0.0113757	44
203dfdcb64f6198802dd62746e14ba92	0.339998	0.001	0.0158967	44
205fdde2fb822f97e235e59234155306	0.78788	0.995	-0.0194466	44
2093586176256fbfe0916d6db0c1b669	0.698308	0.909	-0.008511	44
20c7e03e3bb3a01d7421a587a2b9adab	0.829691	0.003	0.0235944	44
20d4f311d0d69f53c4733c12022b6c9d	0.839919	0.162	0.00465732	44
2109c3198b9b78b85bf1d65e93e5c25a	0.597137	0.506	-0.000475925	44
213f85332d5b6a96eef1c21497f33f72	0.199153	0.164	0.000961133	44
216ad60d4285ebb0a77e3a86735cd2b1	0.614751	0.604	-0.00101071	44
216da3ed19bc2e0659571bcee0f8ebf4	0.79327	0.953	-0.0217595	44
2173a92cd941c4190131a0f29df2e252	0.100636	0.001	0.145741	44
217be4497785d4c5e511ab4dbc53f47d	0.318887	0.232	0.00128559	44
21ce0d2ed9e9fd78ebda7ea507a8f328	0.531101	0.436	2.05178e-05	44
21ce74e25147138266f7d52a32b16f57	0.463811	0.573	-0.000688711	44
22168c3118eb652308fa36062c0a0487	0.7198	0.895	-0.00655951	44
226261c72e7096ad8bf70a3b5cd7b94f	0.124049	0.017	0.0319967	44
226fb2b8e31ae021ca471b4a83006b66	0.344593	0.044	0.0095148	44
22ce703ed200b3bef29ac319c2b74322	0.548944	0.438	-0.000111125	44
23877eed3f73308db7d3eb65cbeeb259	0.797504	0.941	-0.0190938	44
23dcf9a5c183c59bcf9399449d0f83d7	0.713691	0.517	-0.000337672	44
248658ac1f55e949d2203e1d353d8445	0.561899	0.477	-0.0002069	44
249433613abde90bc2f10a4a10d6f24e	0.701436	0.893	-0.0117795	44
2496e91f81b38459166f854431d07f23	0.868221	0.914	-0.00442193	44
24c8cbb14c7e44cc2481e312cee8430d	0.100636	0.289	0.00745348	44
24d7ffab62c6f1d2c3701ec99cca845e	0.481276	0.172	0.00398895	44
253e5391d4d98bed8de65357898e4004	0.794036	0.999	-0.0198769	44
255b85ea66d54ef49a9acd29e210e09d	0.66229	0.714	-0.00234139	44
25715cc0cb197f3f7f914e2d6008b76c	0.12433	0.001	0.0734261	44
263ece8dc682ceb3505bbe83c27d612d	0.717816	0.97	-0.00750757	44
264af44caa04712587f8350699ae55e5	0.326271	0.034	0.0358059	44
264e725b830a04774199023908ced13c	0.706259	0.976	-0.0123345	44
2666b9b3758c789d3a9c0cdc287490e4	0.776858	1	-0.024837	44
26bf908d20e2ad4d145f6954030c5853	0.0985169	0.215	0.00335374	44
26cbeedd6af02b0bee413ba5d99094d1	0.20339	0.001	0.0294262	44
26d62435479026040a9ecc50df0c4130	0.143859	0.001	0.0821984	44
2766d4329687178c3f0ecab1aeb75d7b	0.780361	0.635	-0.00141872	44
27b25d986f07357a4ae26fb9cb8f7642	0.717994	0.8	-0.0103195	44
27c7ecb67fea371b288ebee3441cdf7a	0.413665	0.818	-0.0048616	44
27fbb0db1dc8d945bf9df6ffcfec1ae4	0.505436	0.617	-0.0014277	44
28fbd065a54c093611e1f94dc0b3be86	0.48814	0.238	0.00305	44
29005714ca20d26898f91eb21f249374	0.377119	0.751	-0.00477975	44
2935ae0f019b5b205d2a348c25a5507a	0.839918	0.746	-0.00359501	44
29686c7c455ecc99146bca1475a657fe	0.180142	0.28	0.00378637	44
299c139dcc1e6fae0ec0916269458798	0.232803	0.981	-0.00994011	44
29ca99f5f22e801509dd360c8fd71508	0.592147	0.651	-0.00533407	44
29f41efe4eed838ef9ea840368f7f4ce	0.218454	0.002	0.0219257	44
2a43d0a02c02fddcadfed44e0b541e87	0.822744	1	-0.0182764	44
2a8859198e33954c7480dc11b36f6db1	0.0995763	0.001	0.0591076	44
2a98770fe274456f13e4730de61b3539	0.939487	0.15	0.00164589	44
2aa3508ecbe8c61321631877344298cc	0.86221	0.985	-0.0158856	44
2ac577fdc16534ba1fbc71992354f567	0.777407	0.965	-0.0174194	44
2ae2b31d7a5c5558b7474799aa75b512	0.692597	0.867	-0.0034111	44
2b6916bb7ed238f4f2a4698d1a1221d5	0.807339	0.172	0.00391522	44
2b6eee633369d3b39300c6dfb7ffbf31	0.0995763	0.002	0.0571398	44
2b9f113ebf4aa0637838c0dc39916e64	0.820169	0.3	0.000442149	44
2c1bddc6da8fbf06e0d6425abe3c21ae	0.417344	0.007	0.0219319	44
2c218b66ab2b8dd827e9372cb8a8350e	0.100636	0.05	0.0278986	44
2d237187e5487dcd678c34a65b13dbe5	0.0995763	0.253	0.00772444	44
2d29dcb39bfe9dae5a68274f9e56d874	0.406593	0.448	-7.55068e-05	44
2d321c2b51b61356eda64596e9c778f6	0.407183	0.058	0.00880126	44
2d3bf30ce35908db77fc784e064d5db7	0.0974576	0.001	0.0473484	44
2d903ff834db27d8b83c95e505ac09d8	0.0985169	0.003	0.0307796	44
2db8e0318a8c115a42bb0241e2ffb719	0.684661	0.993	-0.031405	44
2dcda3bb45ce2c9d4d6a61b77af45c93	0.248708	0.099	0.00686269	44
2ddc2c43763a72b265b11c633af11c60	0.537473	0.49	-0.000157087	44
2e9af5e35bfc3f5f22c553b2c47a165f	0.101695	0.001	0.0932238	44
2ec1e644feaceda592b911fc20df3d1a	0.774407	0.669	-0.00249232	44
2f39add3dc35dcb6bf5243dde5a35f24	0.3567	0.058	0.00599865	44
2f555db71e2034435989ad7d9204d5ae	0.29619	0.012	0.0125016	44
2f6041917413b4903612dba495d2e6e0	0.704261	0.64	-0.00225864	44
2fb6ca33d79c14a20d0d2f501d488d8b	0.428613	0.688	-0.00335154	44
2fc9602d6edc51be11cae3cb279fbd17	0.174788	0.001	0.0139176	44
3007aa81c628e9154f4e9f0d91c1f74f	0.174788	0.009	0.0107883	44
3010c1109a2e9acf6eb78e2e64458271	0.499866	0.347	0.00118826	44
301cf51e66ec41c685b966a9e7b8ba5e	0.775043	0.872	-0.00962155	44
304af76ed0ebf7e6c66afad226832c5d	0.260894	0.369	0.00148057	44
309f2c387a50066fffbe2246ea6588a1	0.301907	0.317	0.00282478	44
30a51317f9204786877ed9d5d0e04c44	0.342212	0.146	0.00228481	44
30b95f8ff3f54108d3dade7285839dde	0.755437	0.406	0.000177284	44
315ef9ce9721ba45fe69712252e9498d	0.292381	0.001	0.0383334	44
31b510e720ef4daf695004061a6c0b04	0.639557	0.846	-0.0130184	44
32087222a8643d6ecaff5374370b451f	0.422839	0.172	0.00165755	44
3236808acf3d57a567e6abaf442287cd	0.609456	0.92	-0.00943444	44
3248be7593e6284e85ab8675ac97b476	0.175847	0.001	0.0605405	44
328b4fd87f4e515460ef81b42456279b	0.199153	0.073	0.0162699	44
3369abb87dffaacd36c32b8221f70ee2	0.514546	0.408	0.00140302	44
33db0830d6419a679208d02a1d38b0cb	0.784463	0.367	0.00030179	44
33e530fb3e8f1abc1dfa27696eeb2c61	0.472094	0.169	0.00394651	44
34107520d76997d99e0c5bd414efb88a	0.648192	0.974	-0.0123095	44
34a85027376660ce7a11a6b0eeefdf95	0.230843	0.895	-0.0224104	44
34e7912cd239b933f15a10fc7a819a83	0.795411	0.953	-0.0074662	44
34fc507f9d0994b8f63b7da990e4c5c5	0.580782	0.632	-0.0013588	44
350b4d65a513eeab718bcbb42bd8dff1	0.495047	0.158	0.00260658	44
351f38b753a3ccefe25f2e0cbaf94293	0.704278	0.985	-0.016199	44
3546293a85b509089dda7605612fa13c	0.68704	0.501	-0.000223336	44
35d1596c8f5453eb7c7195de8e5c03bc	0.401212	0.003	0.023044	44
36003bcd18c4b1653b42379daee47b21	0.508058	0.364	0.00187464	44
3611592e319a50d57e1c7430a3857a8e	0.762409	0.894	-0.00443311	44
36df4c14efa4b68f3658bf5c53cea233	0.541092	0.462	-9.84968e-05	44
37227e97b12a962df1c09899f8bdb6ab	0.818149	0.995	-0.021355	44
37642b756f9b93160a4a104751adfa2f	0.86615	0.01	0.00644215	44
37c39633182bf84dc8b21af8c7bf265c	0.884029	0.628	-0.00146699	44
3830885f09c31406cb59c7e1b2e5285e	0.884105	1	-0.0866694	44
3889977d969e1df58aafb40c8b036110	0.747822	0.747	-0.00691721	44
3976dd3ab2fe8ac3f4f90e32c5a8f301	0.101695	0.001	0.0322411	44
397f65fbeec4d91751657c106e8ed7bb	0.787577	0.963	-0.0131494	44
3986fa75e93c645a7daaff2f6e8386fc	0.176907	0.829	-0.00690466	44
3991985a997204599942ed73472e6bcd	0.242785	0.275	0.000166109	44
399e7f4a3d477a874454fcda7b326b12	0.199153	0.895	-0.00861479	44
39b6d0d3bef46de46e04e3ca8c0c3d9c	0.30486	0.219	0.00190892	44
39c88abc878a7f122fc46ad3d96ef6ea	0.8145	0.01	0.0056158	44
39f21777d202edd051e2d34ff66a3be9	0.483491	0.158	0.00320069	44
3a611c15d1d6d7cf0e4b3984ba301b7e	0.763832	0.998	-0.0207808	44
3a6af7b3511763ecfd0175577b2af93c	0.733398	1	-0.0383568	44
3aa8b849ba01ccc67b7fcc55373ea716	0.407004	0.754	-0.00422282	44
3aafb396ce76d82d60de8fcfaae83b79	0.779196	0.773	-0.00596086	44
3ac6933483c6bad24e7dc3cbec8c7aab	0.895772	0.013	0.00744899	44
3b3fe04688213394d9d7bc3dec66e09a	0.868743	0.535	-0.000428835	44
3b7a10aa9e0095edab268ec5d07ba670	0.397957	0.78	-0.0026482	44
3b844458279bf60b20d9c60f128c9f62	0.599835	0.411	8.75688e-05	44
3b8f99462d4c273e1e9350c0ac0e27a5	0.609249	0.708	-0.00301764	44
3ba2f90aed9f689ae390612e784b833a	0.350442	0.212	0.00242308	44
3bb0824c16ff4c707f9e654ef1bf3773	0.251573	0.19	0.00286118	44
3bc5a8dd646f02122a9cceebf7b3a2bf	0.485658	0.153	0.00448689	44
3bfbe722ab843b2f735d34330306451e	0.395555	0.555	-0.000456544	44
3cf670dae5fe8f1ed841138a7a994102	0.672537	0.629	-0.00338683	44
3d432286015f74fdc92f4defb82bac63	0.381728	0.269	0.000951573	44
3d4346a425941ed7cca483878a23b63a	0.602848	0.915	-0.012523	44
3d580c26e259e11f3e8f5c7255e22e48	0.302013	0.035	0.0110204	44
3d583e9892558254f407425f6488dfc3	0.641487	0.782	-0.00536259	44
3d64e529e221a1f140b8f4ab659b31ae	0.816192	0.899	-0.00739568	44
3d88098e480e5162c278b84fd4691d16	0.442971	0.63	-0.00244419	44
3de3f295c50edf4892d2d1027e2c0b79	0.766496	0.819	-0.00217216	44
3e265fe34d9ec43bda5c3c6e638ed14b	0.699702	0.061	0.00654825	44
3f3b7502c252235c9339a69156cc3fe4	0.599611	0.588	-0.00209223	44
3f656f1c484d2ffda6461451169a4f90	0.100636	0.001	0.0385238	44
3f91774d86a1e6d869f4522049580e9d	0.715488	0.357	0.00399056	44
3fbf98d45b7a750d60ce797f5888792c	0.176907	0.011	0.0110194	44
3fcbe0e264a8c26a8e09c3d694d472bd	0.749746	0.987	-0.0184875	44
413aa8a2447389d82877e67684298fbc	0.0985169	0.372	0.00213711	44
41ae7b2ecc664ec77c70218205b8825f	0.708042	0.854	-0.00816357	44
41b7a40ade58828317b97845084b5dd4	0.319311	0.067	0.00754378	44
41dfb8a63a80cf68ba0aa8f5125a11c4	0.0995763	0.001	0.0127335	44
41e8e80b4665c341826d96c523860ce8	0.587832	0.788	-0.0061842	44
422a05a169ce41e7fcaec9561ace58db	0.58681	0.364	0.000282163	44
422f306536078a60df6059d374bfab2e	0.754787	0.054	0.0116644	44
4237b6f5b19e6969f3cf7083f3def65a	0.201271	0.149	0.0446589	44
4240a8dc1cc6e7cb29437f72be0564c9	0.664243	0.285	0.00303238	44
42bd7528e0b0fe1467a5a2b527456192	0.548384	0.509	-0.000338394	44
42f79193f05f7960df38709dfa5b2a47	0.576273	0.793	-0.00777453	44
437727b9153f506cde8c7830d826fab8	0.648312	0.481	-7.775e-05	44
43807bbe747463906f1fe2ffcaf4c840	0.187212	0.016	0.0134601	44
43a387bd5cc960cac8acee4edc18c752	0.200212	0.037	0.0118619	44
43e2e080ece366a63576f25fde13209e	0.100636	0.009	0.0396504	44
43f6de001af61217c3255fa94f321f19	0.173729	0.064	0.0074537	44
44c9979550a42c421cc7688e7fc9dd80	0.618568	0.89	-0.00643245	44
44e7267e7957620dfdb8d5c29ea531c7	0.202331	0.09	0.01043	44
44ea7e05a1a94423ce05202ad53ce5b7	0.336372	0.028	0.0131714	44
451060dade00386d90210bcb5f9abf73	0.50984	0.411	1.52371e-05	44
4512f6071ba3e2bbb3a9252a3976e19c	0.758279	0.971	-0.00841869	44
452603de79914aae604d1cda2eb284be	0.546136	0.593	-0.000989142	44
458a77deee55d22dab17c99c597c7e8e	0.421945	0.332	0.000753726	44
45a096703e627ea9e5edfbb1dfa0ef0c	0.362533	0.128	0.00805624	44
45b96ed945fc7c8d14475db896ef03da	0.683016	0.387	0.00258523	44
469577114750388f23f71ce53c755316	0.870884	0.973	-0.0139242	44
4741526f3cab517fa83364be0c3dce19	0.577224	0.53	-0.00122752	44
47a1f81ca240454eb7425796de8c54b6	0.202331	0.094	0.00676624	44
47ca2347b8fd3ac4b6130c4bde02d2b4	0.45892	0.207	0.00523344	44
47ebf8931fe7de28b3ebdb05070e72ab	0.354664	0.045	0.00380029	44
486db08b39cdb4deb7f0ceccd0ade1b8	0.440509	0.082	0.00539163	44
487b7e9154a92de41088bfb5d492b847	0.877893	1	-0.0733574	44
489c28116dbbd7bc9f1fa7dcd58733e9	0.770312	0.381	0.00330631	44
48aa8f313e0f8bbe16ec73ce98de5861	0.369252	0.044	0.0152754	44
493a53d4940e719f05cd7aaa832e1f49	0.29577	0.84	-0.00326626	44
494bddb4c099390207df09137566e375	0.317096	0.036	0.0094973	44
495aca00da2ccb1369c2d28c15e661c0	0.831358	0.982	-0.0110398	44
4974c991b2bccac19e3d7372726e0c47	0.83506	0.959	-0.00696009	44
4982682887d5bd95b1ae153478768bb7	0.613002	0.864	-0.00463372	44
49a864f329b6765b3653d835586792a7	0.61918	0.307	0.00194755	44
49a8f6ccaf88fc6a688ac35e9a5bab2a	0.608638	0.729	-0.00462684	44
49b58ccb3f5d9ac52ac74814298017d0	0.174788	0.077	0.0197135	44
4a1196ea158185d1a06cf59e4c32476a	0.751798	0.092	0.00440117	44
4a6a9fd8148cf41d84eea61b83b82ecf	0.101695	0.028	0.0077761	44
4a8c0968e9b9f15bcc310903f87b0e79	0.119824	0.035	0.0102241	44
4b0599514ef1866d8c1e81718806f37b	0.809751	1	-0.0558409	44
4b492e83a490e9bc9d1fc0ed89cffa35	0.669489	0.848	-0.00609376	44
4b555a95834363acf68c17117f7c3ff0	0.197034	0.006	0.022959	44
4b579391f2bf4ae0eda000fb1d90a52a	0.629988	0.402	0.000526544	44
4b7204deb3c72ab9c2adc7c3a7d5b26a	0.795885	0.951	-0.0071159	44
4b8898d0aff15ef172c78600a1926592	0.0995763	0.001	0.029728	44
4bac7ef534c4639372656a6aec83b724	0.503813	0.217	0.0022894	44
4bc14795727e8867d83ca3ea55a4a462	0.141064	0.029	0.0098337	44
4bdcd687d4115f45b539d4ad0636cadb	0.502071	0.344	0.0121214	44
4c137eb6ff4675cad02fbdea49d8bb03	0.311683	0.404	0.000566179	44
4c38a907b44457b2d037dd3682608620	0.612242	0.911	-0.0107532	44
4c4ba9de634ec2a260dbb3efd5c57faf	0.677378	0.884	-0.00459986	44
4c6ce048fad23c0bebefa808bf6442aa	0.815992	0.211	0.00203499	44
4c9c24a60bda504ca37038b4a66243bd	0.0995763	0.001	0.069829	44
4cce0c35ebe86c68ea7955bab30f7385	0.30264	0.006	0.0186187	44
4ce8a2190314c821184972f8b35d09f4	0.540543	0.478	-0.000297745	44
4d9fb192213ea92d1cda29e5bb76b9bb	0.111602	0.048	0.00556822	44
4df3d767f10436342d5093b0b3385d43	0.876188	0.794	-0.00681197	44
4df6be687a7da8f055378f1cbcb23cbe	0.797504	0.992	-0.0365181	44
4e070e86bf7def995a492577f8d8033c	0.833948	0.93	-0.00442074	44
4e3ebea5b64de92407230c2cd262d5d5	0.861771	0.855	-0.00420138	44
4e460897a6076e4b48c8ee9d76ef2876	0.76185	0.015	0.0212247	44
4e4c7bff9bd868294130089538c59af9	0.630766	0.745	-0.00438476	44
4e83456ff930903058f0930ded4286bc	0.522943	0.363	0.000381448	44
4e9f1ef499d3ff9bf234fcbf70186983	0.754899	0.015	0.00488007	44
4ebff5a4705307e5d0bde4dfb80bbf06	0.509027	0.355	0.00132938	44
4ee8bbb06bec68fdf0d73b149738b653	0.199153	0.001	0.0650424	44
4f2713d1b36bc4c08620a2b275c0214d	0.817069	0.872	-0.00371549	44
4f61d13bdeb343cba8d63639a85b0387	0.914102	0.695	-0.00179995	44
4fb6574ce22c0a64d978619d10061a36	0.842267	0.015	0.00534857	44
5018142cab654e34baeee1eb02eca78f	0.723363	0.998	-0.0211493	44
505ebf8441fdd896e475083a654fbc0b	0.78762	0.669	-0.00608501	44
50806849ca8a8304ecb302a97138b05c	0.671046	0.892	-0.00553324	44
5086ac9ee1514e20f817f90c63442c32	0.262898	0.713	-0.0021303	44
508e17321d85f8c5cbeefbdf959bf566	0.715034	0.335	0.00110272	44
51143c6f424dbf3a3c628d4bd2f3ee5e	0.854123	0.93	-0.00551674	44
51671beff4aff72e33042d1a8aa89505	0.244023	0.001	0.0159947	44
517db289a7554fcc7041a3203a75ed4b	0.75502	0.825	-0.0146049	44
519aa9d10583f9f0df8e2dde319a3f40	0.489694	0.295	0.00403889	44
51ff7fb64edcac035ae8af62bf676946	0.487767	0.176	0.00332376	44
5203da71de40e203c81fcefb05e1354d	0.689991	0.812	-0.00467323	44
52179f9ab39b674e31f1744f6d435b1b	0.176907	0.008	0.0404883	44
524c0e7bf7e7ca6381c384f64fac6871	0.577148	0.874	-0.00748592	44
525984ee428e5633a22809c3477c9354	0.602278	0.666	-0.00149478	44
528740dc7ad7944ff19fd98fd6061d58	0.705082	0.545	-0.000670492	44
52a415f6264efdd475375d7289fe8d72	0.602426	0.704	-0.0020385	44
52bf2d665c332d2cdf31cdba073c86b3	0.753493	0.2	0.0071804	44
52dae5cee9afbd96b3aad264abd968a5	0.224576	0.135	0.00221686	44
530d84a31666ae7c5ad8965cd20a0a8c	0.199153	0.011	0.00944421	44
5324c51db4a883beb9733cd8e41a419d	0.717979	0.738	-0.00518404	44
5330a42e43d0c2aa6550646021af18b0	0.443843	0.181	0.0015265	44
5364472640d8bf51b2a1997d363fb122	0.618402	0.742	-0.00318867	44
537aecd9d54834942a6a2f99347f1e7d	0.347458	0.088	0.00555575	44
539287602f06964110b7e32345c96aaf	0.781545	0.649	-0.00216493	44
539d4c8890961f6c56bbcbbb65cb9d2a	0.25	0.109	0.00290239	44
53f831c9c4c8ef043fb8dd5b9393a32e	0.718642	0.774	-0.00268898	44
5417406e135f6fb06bdb3713ed3be3ed	0.592485	0.168	0.00380227	44
542257feafc5f4cfd133e25fef8e0641	0.45884	0.39	2.41333e-05	44
54342e5104b1c692d8c0cb4c3e7f309f	0.722778	0.975	-0.00835933	44
54564ac7866a8ffa813ea06e6f3ef36a	0.775253	0.926	-0.00886818	44
5457c397797a0e8b532128af901a482f	0.772851	0.997	-0.0152199	44
54bdc926ca7d2bd26ce8ecb9aa7ee4c0	0.789419	0.146	0.00602088	44
54e6ae5c428fd293e628be457dab5c28	0.173729	0.003	0.00979124	44
54ee0fa6827e6108ce961a67798689b3	0.801338	0.752	-0.00310224	44
5507175a757ca15a376736ac3f1d8885	0.856342	1	-0.0676331	44
551dc3bb32158da5377f1cd87941a40c	0.542214	0.54	-0.000547889	44
55a78a3f25e54ede4235a0f285639fca	0.349681	0.058	0.00470867	44
55c1b9fc5f42d2cde26bafb886712c70	0.712741	0.716	-0.00133098	44
55d399053c9685431db2f3a8c02a7f3a	0.282101	0.035	0.019614	44
566efd1fa34bcd9a91b4a06f303277d4	0.359796	0.799	-0.00663031	44
568a6b266e0398d6e4487ff5f967a809	0.464037	0.287	0.00116265	44
568d1f42ce2e1035db6b6090ea3941b5	0.530564	0.475	7.09851e-05	44
56a3886edb5836c17571e7e268996a6f	0.200212	0.219	0.00788464	44
56d6773d3549bd4f68a912b645fda35f	0.579138	0.653	-0.00521901	44
570a76deff7333214c348e81eb1eff4d	0.805434	0.9	-0.00525975	44
57707701af0a360e5459d57ec420b574	0.244206	0.263	0.00472667	44
57c8b8121b668e56626d8cdae767f73f	0.209667	0.001	0.0214487	44
580a09aa3f79f713258da48b6a8d1616	0.803935	0.579	-0.00104017	44
587832aac5df604d9b72e8e004c055b4	0.856936	0.969	-0.0141872	44
58b3796240ab579e80a573941df24ef2	0.0995763	0.007	0.00699814	44
58e20b9ce1e767249ceb4e499a7b4fc8	0.56548	0.684	-0.00360337	44
599216ba26333d03624b93b34e03a044	0.0995763	0.001	0.0760457	44
59d91ebfcae36475d870ac0af7d46ea5	0.355433	0.041	0.0076212	44
59e498afb365c8b5ef97cba2a2a2a8cc	0.266009	0.384	0.000719083	44
59e6bcca1560868e3705f5171a9a8524	0.872037	0.005	0.0126014	44
5ba3bbe92cd05241482641c3da79d42a	0.493384	0.748	-0.00461341	44
5c296c5182677b781e4bb413de27dbc4	0.355512	0.026	0.0175311	44
5c5cc77b24f52f47d4f38c2acb1ab1cd	0.198093	0.01	0.0331463	44
5c9bf40c4bdbaeb00881cbb4e64d39e2	0.500205	0.172	0.00209704	44
5cc38d9225af675d58d1b01c77006222	0.200212	0.729	-0.0028946	44
5ce5aa4f62165440c6e0407f439899c5	0.459383	0.276	0.00391807	44
5cf3f595b35ebb6ff7b941892aa90a3f	0.0995763	0.055	0.00501519	44
5d3ad2d55b309f97180f5490d01ce26a	0.858606	0.987	-0.0112558	44
5dba7e082a426c6ab1425c4f13348044	0.855426	0.936	-0.0138772	44
5df6b472a926ba4fae9a31eb98544773	0.0995763	0.011	0.00799766	44
5e0421c256270e2d0a79fcb98eb167b6	0.751345	0.843	-0.00339076	44
5e1617ad1f83836c95b5b8e525f76c72	0.344184	0.964	-0.013718	44
5e5ce339dcd07118c007af48532aff06	0.893793	0.003	0.021972	44
5e65a20b5032db641243a9cfe28c18cc	0.674445	0.943	-0.0116047	44
5e8c0a2c309e16b8975b86a64cac99a8	0.397854	0.006	0.0287433	44
5efc46419d4487d5b92d6159e725877c	0.68643	0.788	-0.00553935	44
5f2aff835983c4721615b43e624fa892	0.229573	0.026	0.00979292	44
5f6920642fe7af8f0c88988d59dea6bb	0.0985169	0.001	0.0522451	44
5f6c4f9085c753c493fe515e1caaa937	0.173729	0.112	0.0100029	44
5f793e724aaa4e2ed852c3497ffd3cdc	0.671681	0.796	-0.00558509	44
5f8c6e2bcb484141c9657e7c321ebe34	0.389364	0.264	0.000811532	44
5f8e4ebde1ca1effddcce6b14a932d69	0.617428	0.26	0.0027849	44
5fa0d8351b4a0de14936afafa4a185b2	0.769266	0.908	-0.00701086	44
5fc15da3e39ad34acddd5b1dd2823865	0.699807	0.758	-0.00913629	44
5fcbb770746ebe0a557b923b7f819ea6	0.512907	0.396	0.002455	44
5fcdd20dc0b172f353d6e5437c8b454d	0.684047	0.788	-0.0071173	44
5fd4fd6a87543c19e3bbe4463949e329	0.826727	0.089	0.00621431	44
6009a80b54945d7bde0f5f7778da4d35	0.694291	0.125	0.00181372	44
6010ae7074206bfd803489dce5c7e420	0.706714	0.579	-0.00274564	44
6048006450c7cc383624842344efe5bb	0.447129	0.029	0.0118198	44
610d595b00ac2aa3661567e8e68a3fc1	0.457186	0.243	0.00117901	44
616cc2cef01812bf7424afacdef854c8	0.837737	0.791	-0.00383336	44
61eb144819666ec26f457c980c7904f7	0.469479	0.579	-0.00125463	44
621552a136a279f0ac89368e50c3c708	0.710401	0.644	-0.00309681	44
621c508b81592fe541f3d1ee2b11863d	0.565399	0.68	-0.00224925	44
6277faba93e2b122f614c5d8684dc459	0.837621	0.818	-0.0112093	44
62e30839a6cd4606ebe19a27728fd532	0.613917	0.65	-0.00151991	44
62e30ab380c28c30668ab59cf62fc58a	0.869147	0.872	-0.00410277	44
630e9a2df6fb2d354cc49b6e8be4ac10	0.374594	0.787	-0.00611491	44
633b20c5690a9f19c796f810ec719f75	0.0974576	0.001	0.0164159	44
635766a618189291048d7da9d96ea590	0.659864	0.453	-0.0001286	44
6376d5fa25c2ab5932fe87030369709a	0.782616	0.907	-0.01374	44
63a474cd6c3e3cb996e17d2caadcea2d	0.703621	0.318	0.00219633	44
63a9c61ffb8ce7c362ebb990ef6a6992	0.323101	0.319	0.00349695	44
641223ed59d29e80d472b3125e84cf80	0.299565	0.125	0.00372469	44
64202ef9eeb16bc3d26f6fa219dd954a	0.78272	0.992	-0.0111072	44
643e24d902e9896738f7f4e1146c30dc	0.36349	0.859	-0.00715043	44
64929fab5a6f9c472ea8365bb5a8d440	0.817525	1	-0.0362991	44
65163b873894869d600b983a7f7036bf	0.391295	0.136	0.00719607	44
65e562df24b08e52c4795c9177dfbfb1	0.545238	0.55	-0.000640637	44
65ea25402c912722ecc85fb460d3cae2	0.199153	0.006	0.018992	44
6604dbd29c2865486ec14af3d1affd82	0.325481	0.065	0.00196187	44
662206fa6169339da8c9654e1b03bf83	0.707733	0.516	-0.000729348	44
6691433cc6cb6bf28556f3256a13ccff	0.939996	0.802	-0.00437255	44
66b6fc22e91c6f856325dad76a6e8765	0.801692	0.883	-0.00523941	44
66eda5d8676ac985cc47db2fa4d4afb5	0.371874	0.158	0.00992575	44
66fc65b4dfcacc3c9f89dbdb45d85efc	0.601545	0.289	0.00225223	44
674d2cdd7668ec9223a30cdf1ba83e6d	0.184537	0.079	0.00629641	44
67a66fbad8b8f3352c0cd82cd9f477f2	0.356303	0.176	0.00799444	44
683941c6b4bbd856721512a47c07c5ea	0.740632	1	-0.0404586	44
6880835a7763137fd1abb890fcae6154	0.218178	0.001	0.0286796	44
688588e98bcfe1c98e97ddab208dff86	0.58521	0.651	-0.00132557	44
68963bf512a1c5b36c2ff107a58a9327	0.352071	0.014	0.028593	44
690128edd6e71b68df13aa03c0f29e63	0.588725	0.475	-0.000183268	44
6913e39e9e2a6da19f84705455ae38e4	0.519991	0.325	0.000232683	44
69230873c985902d1e3723d9d63dcb45	0.101695	0.001	0.0281147	44
6925b490a26a8636985374971f4851ef	0.818139	0.711	-0.00404688	44
69598c7d5e2ae9e0e7fb4b0962047879	0.718854	0.989	-0.0201359	44
69864247e88bcaf4fdee3769d82259b2	0.78602	0.892	-0.0105889	44
699a9871d61ac484d644fb479386db39	0.654033	0.464	-0.000212104	44
6a312374e215e0afb361e73d34bd6b63	0.443713	0.186	0.00341202	44
6a454f1fd0379b813b3bf5732c0b6e7f	0.59386	0.538	-0.000347059	44
6a8bbfd9436e4d336b5c3d2e58b373bc	0.906596	0.084	0.00726728	44
6ad33ce2731825696386cb3796bb6dda	0.518968	0.406	0.000558709	44
6b12459cc1738beaf51a3d4da2e727b0	0.569475	0.456	-4.50074e-05	44
6b930ef8586abf1786007dca2fde44ec	0.100636	0.013	0.016709	44
6bb95551303e65d3cd6af14e4c97942c	0.330712	0.012	0.0111346	44
6bb985109de3eebdfb7a9cf55ebe0928	0.0995763	0.001	0.0214645	44
6c5bb088dff2b611faae908479c362c3	0.781366	0.951	-0.00622097	44
6c775e73e92ba5c7d4d8294d7a4f7bbb	0.669672	0.751	-0.00305895	44
6c8bd64d23e37f9d5d26725325559224	0.832416	0.228	0.00193138	44
6d128a00e62b5d643b291f696c46d403	0.787145	0.993	-0.0187152	44
6d18450477aec966aed7973b77d70a00	0.506704	0.211	0.00124513	44
6d6cb4f06b95867e65324edfc81131b7	0.85671	1	-0.0290846	44
6d9bea759938f11a5c8b7cedbb3f1fbd	0.471209	0.229	0.00135039	44
6da7f8089bad0e7b48c4ab744940f9e0	0.356977	0.656	-0.00540241	44
6db85a58c227ba1f19f477f388beebbc	0.815221	0.081	0.00397093	44
6dbd2594fa445492b5764e548356aa61	0.819366	0.907	-0.00997682	44
6dc37182e949bdbde53d4c2a09fd3789	0.281021	0.035	0.0287581	44
6de80839de521079e949d98d6a30fc3b	0.559216	0.69	-0.00245053	44
6deb81fc024f96663e78c192b0668fbf	0.512092	0.33	0.00259895	44
6deebe15bddd1db015b379bf6325b179	0.0985169	0.001	0.0858677	44
6df539761f1babac1acab8a5e61f97e3	0.881431	0.994	-0.0139581	44
6e15e03f3c9be5e6228330e37c1246db	0.731765	0.428	0.000178079	44
6e170b81c69354f504e5d697779d9710	0.620787	0.757	-0.0164523	44
6e3326a69f2e666b8c7f82f35ff3b53d	0.889336	0.803	-0.00628637	44
6e625f0e959d29d7113b0a5239ff17fb	0.738331	0.699	-0.00155141	44
6e777ec456938927544513f14c21553a	0.714682	0.681	-0.00192244	44
6e7a9d504ff6647bc78266d53610dbe0	0.201456	0.071	0.00380938	44
6e8b5f1fa8dd6c22b987d66e6b608d6f	0.0995763	0.362	0.000431128	44
6e99da0efbe83276ba1688c5f65d8bbc	0.698286	0.765	-0.00827936	44
6ea5627c68f14228f1dec17245252606	0.101695	0.001	0.0479511	44
6eac81dfd6234ca23566475605888ecb	0.658093	0.773	-0.00886478	44
6ec536a2c4ce8b6489bab298662c4879	0.0995763	0.002	0.0406813	44
6eda1b14aa87b12e283f8ec7dd7b3bd9	0.452658	0.062	0.00635642	44
6f06fc64fb3c7f72927b978ae4778cb9	0.106553	0.915	-0.0203388	44
6f21f47becf12e2cb4754e3104b31016	0.220561	0.085	0.00307445	44
6f2579d92eb3e520e409e30d2bc84f80	0.594256	0.415	0.00183057	44
6f4da81182115df907ae7db445fb9814	0.849419	0.94	-0.0092168	44
6fc88eec2d8a911e77791a8245bea193	0.820546	0.961	-0.00996278	44
6fd81196f03bd785617b39a8c22baa8f	0.859992	0.003	0.0176667	44
7026980d7e3b2bacf7341238991836a2	0.694003	0.967	-0.0116789	44
7034db9610817464a0e9d00f36eb20e8	0.753724	0.202	0.00343065	44
706a28dd865d4d499e90ae13c82f4a2f	0.101695	0.001	0.0372462	44
707ae2b846b20cee0d0a548bdd37c391	0.312549	0.002	0.017374	44
70810d4ad60025ad29bc16fc4f0515fe	0.841935	0.979	-0.0110852	44
70c9edd3d6203a4be4dad7fec67542ab	0.434379	0.282	0.000403116	44
70cfead75ef418e7fe760a6a6746f613	0.571753	0.325	0.000719566	44
70d217943371af3338db02e13345d899	0.760597	0.012	0.0147649	44
70ea1d661ad60378b72992ef5019578e	0.820021	1	-0.0702845	44
7123556afa7f047b91570fa803df6c0a	0.853711	0.828	-0.00173094	44
718e884ae50778a4dd907dcc3101be9d	0.753188	0.876	-0.00549442	44
71d4716febcfae9ef6eae1896cf8e771	0.482345	0.509	-0.000312813	44
722e0ab5c6f8e645b0c07e92c02172b8	0.440205	0.145	0.0137345	44
7239300a23bb4d9b163760fe21635d22	0.150424	0.001	0.0807021	44
72bdcbdd55a74288c71748a4df58a670	0.391141	0.727	-0.00162216	44
72ca83b71451e139208d824303a12f18	0.533129	0.42	3.22624e-06	44
73672668facb06eb3450f09d3786cbe7	0.868951	0.014	0.00582288	44
73a373067d1f7b84a27f6a4c9e5c0fe3	0.393528	0.005	0.0257305	44
73a950f91ef457a03bf92a477db2fc41	0.670489	0.28	0.016311	44
74006a68210e6496dc3854c870e512de	0.736702	0.976	-0.0214319	44
740fe7d14cebbf908d926fcca8379c65	0.383139	0.007	0.0284735	44
7423c880df7b69932c36b414dcbed6e9	0.23399	0.005	0.0263018	44
74332c98b67f1ec8dcd99c0618aa6097	0.339399	0.283	0.00298598	44
7434c895689562bfab7f2146fd9ba050	0.631196	0.643	-0.00119523	44
74a9dd44cadc49c46bb636999a481d78	0.821242	1	-0.0760984	44
74be7a3b8d022880d85d2c3b93e8a5f0	0.902859	0.864	-0.012261	44
74ce4b0857bc52f53c1163e8c87d758b	0.742694	0.879	-0.00834934	44
758def2e4cec7bbf603a04911a83674c	0.672715	0.298	0.0019621	44
75cdc8cd3debe73a103c55811915c603	0.695585	0.794	-0.0072061	44
76029bade7fa4d1d64b6384cbd71e7f3	0.893469	1	-0.0775659	44
7603b84acc47a6989878d32bedbec1b3	0.586905	0.456	-2.25168e-05	44
7637f2f84221fff28bd0fd2b363ef68e	0.694003	0.444	0.000379425	44
7667a12dc81e96044c5d65faf8706272	0.807381	0.883	-0.00533327	44
7670acd6630e87b670ebfc10c3815bc2	0.597997	0.61	-0.00109759	44
76a6d1d49ba79a2c2650a75cf0d7a418	0.793841	0.224	0.00252253	44
76baf41181d18af5b62c185ede9dc119	0.86399	1	-0.0449601	44
76e5df3f084ebfda4f22b73670933a91	0.284512	0.002	0.0261831	44
77027109f7f414f5344ef0aa70bcb831	0.637276	0.538	-0.000567091	44
77b937f374a8514ebfba737a95d0314b	0.781042	0.973	-0.00998552	44
77bb1ed2d8e4c8330d4c02fee9e6a870	0.819565	0.925	-0.0158957	44
7860f655dfbd79ac501ff203288d4b2f	0.346383	0.001	0.0319122	44
78ac58094a42e2eaf3ab4bc42e896223	0.823532	0.693	-0.00218499	44
78b051de3d2a4c88878089b0aa04d787	0.227836	0.009	0.00984816	44
78b34056f94b31baff5b7c2c8b9a966f	0.67957	0.815	-0.00911548	44
78cbec01b2501e8bd9978db75a29aef9	0.276483	0.001	0.0319377	44
78dec8930e2c86fdbdbe9bb170acd663	0.0995763	0.002	0.0295178	44
78fbc122b1d8488c3ee434a429df652e	0.762197	0.44	0.000161464	44
792126956bff2ea72647a955c61b1ce0	0.676153	0.753	-0.00271802	44
7944d38c3e45961b1c631ed7605de753	0.782704	0.871	-0.0036079	44
79533f760d508944ef963c83a5d1face	0.671377	0.65	-0.0091519	44
7997f022f4d47ded183ca0606f8b45f8	0.152381	0.001	0.0716311	44
79bf0f8802b3451442e9eb25f91bbb61	0.275691	0.001	0.0532615	44
7a0149a7bd620a60364195ce7cfefe67	0.766142	0.194	0.00344587	44
7a0dda9961776eaca0364fe02f379d02	0.873602	0.007	0.00733909	44
7a4b406efa727e79eaa4cdb55d752f87	0.750885	0.683	-0.00200036	44
7a9e37da0b7f74269e5d338180b4ea70	0.732416	0.472	-0.000138681	44
7aff007822e804b7b2ce93c8887d18b5	0.858205	0.826	-0.0046571	44
7b1e7d92416da14915cbed57c5945f90	0.740104	0.807	-0.011799	44
7b391e129e78a25a442c876ee8ca3947	0.665638	0.968	-0.0123407	44
7b564d04a967ab8df14551c70e031e28	0.820239	0.443	3.60881e-05	44
7bc3f07e85317ff714130e57a36ca700	0.847055	0.213	0.00852435	44
7c17edf0b9caccebfcf1059fa2b58378	0.0995763	0.001	0.0488064	44
7c71682738f66a8de83ec221995ebb95	0.845589	0.221	0.000703418	44
7ca4cee97122789a552741c45fdd21ee	0.557506	0.536	-0.000976734	44
7cb735f4b675f9ba3423ab5aad631364	0.37623	0.085	0.00440698	44
7d01919a93ec1a8587d9cb744a209ca7	0.510515	0.302	0.00234783	44
7d0b9b004044746681a74e9b8071a78b	0.499276	0.253	0.00122941	44
7d94ed594d3813b92cda89f3c7aeb9cc	0.625874	0.729	-0.00421391	44
7e4931c07a61b683cce1edf1fe8f9c49	0.848862	0.958	-0.00682888	44
7e66b77ec0e982233ba40642842b7ce2	0.25	0.002	0.011843	44
7e6f68ae4340e8fea19eb4e45119327d	0.537332	0.453	0.000125374	44
7e794ddacbb91d95a9668fa73bac3c05	0.428287	0.1	0.00980135	44
7ebd4e9be45fa7e84c11171deb327062	0.587258	0.791	-0.00704171	44
7ecffc122ddced1960bbaf25076a0693	0.825916	0.644	-0.0022191	44
7ee36ae99b87ed6852980c21acf2532d	0.414325	0.045	0.0164232	44
7f1254139dea9bdefd9f7e6f75b61e0d	0.798515	0.614	-0.000978214	44
7f486362b152b2993a2fedbe2098026b	0.582555	0.67	-0.00246412	44
7f7309b4b99477ae7edaa090e71d2b1c	0.73726	0.306	0.00146161	44
7fac09de2a93e9c53b9a37715d0b15e6	0.781271	0.939	-0.00725689	44
7fd0fe36a471e04063e40692bcb2963a	0.671967	0.794	-0.01158	44
80352725448003c9fe9b6d2161d4c026	0.274364	0.03	0.00830878	44
808d22c68ef3d5fd032be323629721f8	0.448854	0.516	-0.000497035	44
8123fa647c72a6351d00fbd946660cdd	0.197034	0.084	0.00372831	44
81d38d888cfd3695f3362b8dbdb626f6	0.78177	0.959	-0.0186	44
81ef7efede8c37688b5c6392cf218209	0.751415	0.775	-0.00511599	44
8236e2ebc15a99b6a21d34347524085d	0.48412	0.225	0.000825051	44
824ad79fa6c4be6d758c5094c53e1dfc	0.59058	0.462	0.000465132	44
8253cdf6b4a57417d6fd0be85a9701ae	0.733241	1	-0.0484318	44
83171367c177b308e99c75b98c441e8b	0.540731	0.439	-0.000146589	44
831bc8b455c6a0746dbf3dfcc0184b93	0.100636	0.001	0.0509185	44
83212f194302e3ae52404875bdb4d656	0.677983	0.814	-0.00292804	44
839687ba952d38c50661ebd74647e690	0.51942	0.355	0.000202388	44
839f8bff3f7332a9f2cb6b7f37e8409e	0.844186	0.985	-0.0101569	44
8442d415cff5db2e8d84ef5160bf741b	0.390013	0.772	-0.00274651	44
84b1c4f705c0d7b7a1119577bece478f	0.684818	0.807	-0.00287498	44
85590540e4f2ad638496fe475097fe06	0.763123	0.885	-0.0033096	44
860e10b9930f6fd0ce372ff11a0425e5	0.46818	0.133	0.00393408	44
861652409818eb6eb959cd655e926b3b	0.278602	0.002	0.0332221	44
86b4c64fd174dc3e791af3a74c5596ff	0.896318	0.981	-0.01053	44
86b6ee48f5215ba21dbcdbcf9b3cfe61	0.723079	0.662	-0.000938319	44
86d2e039a5c628113b56db6b6c61b9f9	0.866085	0.999	-0.0201169	44
86f26d0d054303e02372f02594d26431	0.814367	0.626	-0.00117828	44
8704ed4a26b7239573e4485116fd177e	0.765728	0.377	0.00258236	44
87bce8dcccdb36bf39209e816ed4cf49	0.563434	0.465	-0.000234135	44
87bf8e063d20cfa55cf17c55a337bcf3	0.215908	0.001	0.0257008	44
87c05b28b2d32228f3fd24a83a64ce8f	0.809299	0.835	-0.00317941	44
87e17bda3dad2dbbeda67a5fc2a9beaa	0.560335	0.447	-1.10766e-05	44
87f81d8005c068435f20062b3d668bd0	0.54255	0.566	-0.000712538	44
880af2e7163979bd62402c76a473ea5c	0.728982	0.887	-0.0116469	44
880b9f95cae48b905d6621b282abc45e	0.273305	0.128	0.00459165	44
8885f776bf2e58807b92bed4702ff644	0.0985169	0.001	0.07135	44
8886a2bb89bec43a3d387e589715bb3d	0.205126	0.302	0.00211297	44
88cb1e152e488b7274ebc8b48b1320a0	0.787297	0.952	-0.00780803	44
88da1dee6bf2e6e480f66c96cbdf96d3	0.0995763	0.017	0.0166679	44
88e5c46d8fd1fa2429e235271f002bf9	0.0985169	1	-0.0352766	44
893b5c39215da10e50e799a749230226	0.325932	0.066	0.00904921	44
894861822d6e02ea34f98047fd9ad3f8	0.226501	0.118	0.0123766	44
895cb19ae6b92d6bd10e072ef0b8c58c	0.42942	0.069	0.00272449	44
89bf87c86b7e3bd5f489908da67ef4c1	0.815662	0.823	-0.0038191	44
89d67e0bc3eefb8f0a70d6534ffa81e8	0.544217	0.506	-0.000225077	44
8a2488aec271b0ebd5163f5584b27d9d	0.685602	0.963	-0.00891977	44
8b4eed8c376153fd53e1b3df37d8fa6c	0.525431	0.44	0.000103452	44
8bab12e606a703494d8242cc4b7f9607	0.50614	0.563	-0.00142573	44
8c28ce2cadd1d9f5af15f6777b6f7804	0.101695	0.001	0.0843017	44
8ca227366a2c25243d148f868191d902	0.773885	0.823	-0.00398415	44
8cdec7ec451656585744e7cea79f8a05	0.769557	0.034	0.00495825	44
8cf69bf1971e98b822b2cc92435300ee	0.547857	0.571	-0.00142688	44
8d2bdc568f6e274fcf82a8dee5cdf64c	0.747325	0.075	0.00500372	44
8d3ce45408fc55650952b1bce3c2177a	0.227754	0.001	0.0442003	44
8d502df15d981bb9c5eff374705408a0	0.704792	0.935	-0.0160671	44
8d69c768889a03324fba0f1067ba7839	0.0995763	0.001	0.070519	44
8dcc5df6985380b80262f340b3592146	0.864994	0.955	-0.00976961	44
8dd360c354dadf1b72f06c02320e319a	0.0995763	0.008	0.027329	44
8e4257048583842f300a155a2c0091e6	0.665214	0.977	-0.02698	44
8e555f1d58ebdb04985f675387cc5db4	0.156045	0.004	0.0226708	44
8e573eb68a920465b88afa41e84c186c	0.775683	0.668	-0.0035727	44
8ec77fa2be94f94420255c41378e509b	0.368107	0.002	0.035691	44
8ed7066dbc5927e4a8987eaef713a6c3	0.701988	0.027	0.00870727	44
8ed816dc2c02a0a1f7a618b9d3a18279	0.673869	0.596	-0.00190279	44
8f75f939c8e7c7040dd2373ab732a719	0.765808	1	-0.04877	44
8fa8eeccf51e1dfe4424a435268c2c92	0.236491	0.296	0.00286416	44
8fb4a3873a6b72b222b8accbbffe7541	0.197034	0.001	0.017515	44
8fb7ef64edab4f820a64b968538fa602	0.593752	0.782	-0.00374459	44
9030578079d6165a29a58b2b06634126	0.375321	0.001	0.0289172	44
9103357dc00625e49f1a3de97366edb8	0.810174	0.749	-0.00226192	44
913e401b2dbe16b83260d97963c4a822	0.879664	1	-0.0187524	44
915e8c814994c6ffb34d0b78fbb621e2	0.818019	0.009	0.0352617	44
917e42091d1bca2fca06c8dfa2c72caf	0.891894	0.889	-0.00763254	44
91c9eaf8d81d38b6abb1f19b2be3efbd	0.195975	0.127	0.00910827	44
91e2d938f154c75cc7a13d2399e10286	0.348161	0.137	0.00614702	44
91ed8a3b385642afd8eb7f55d29e2e44	0.100636	0.004	0.00729387	44
923f1307d70880007ce2fcb5c84108dd	0.54469	0.586	-0.00213182	44
928606a357d2eb2b2012aee1d067dc7d	0.661018	0.446	0.00153533	44
93a08025d3c1844c847ab9d3fdeda197	0.552233	0.536	-0.000489406	44
93e9e5733425681111639a25171f827e	0.754805	0.911	-0.00779286	44
9460d32d2f0ff2b0ed9e8a823cc561b8	0.686719	0.649	-0.00169753	44
94c52cadffb4de48805c13c6b457b1a6	0.838857	0.992	-0.0177277	44
9607bcea67490be782329500125766ba	0.197034	0.592	-0.00149801	44
965960d975029c345be154fda7a9fde7	0.885038	0.029	0.00818595	44
9696286a73ee0bfa004ecf90f2da2445	0.692199	0.948	-0.00770344	44
96cb856b941a57dde8cabd9a7fc3de0a	0.701686	0.889	-0.0127385	44
96d257d4e16a951b750ea6414e110e75	0.853118	0.908	-0.00389536	44
96df83dc687a91832e41e2a90d6069fe	0.718318	0.91	-0.0137597	44
96ed85bc26fa5d865a514f70ccd1dc21	0.503843	0.557	-0.000651156	44
96edc3ec5d2b96e26c3f0cf0de87d89a	0.647217	0.313	0.00484988	44
96f08a51bb6316a65f84bc7ab31df71b	0.611314	0.134	0.00301522	44
96f17ca8ff7277c35f5ca91a721d4eb6	0.673352	0.951	-0.0165986	44
97090662f9ab5411324fadb5ea37da0e	0.840853	0.996	-0.0169082	44
97477b7791b1f5203593ba8f16fbd426	0.148276	0.001	0.0508321	44
97604584e0539a53ca6ff5b312a61662	0.202331	0.26	0.0252844	44
97d4aa368b902984c5bbe8602dd1d5ad	0.23928	0.006	0.0230299	44
97d84d5c47c87c5850f9ae919fd62f4f	0.869944	1	-0.0698052	44
9820feb29514b0ca2cfbd1b82b239c0c	0.44306	0.013	0.0173892	44
9840ef11224c7f9f5130a85f63389d00	0.704153	0.399	0.000275762	44
985a613da34a757c80c728d25d38a51d	0.592286	0.673	-0.00342632	44
985e05ab1354d505bc484406644db59a	0.785962	0.742	-0.00336348	44
98d1a985f8758d154c5664ea26aa8f75	0.272246	0.132	0.00583854	44
98e87d7c07a0f98783bfc4d9a815e9cd	0.595402	0.67	-0.00187163	44
98f952bf9c62bfa9ad0767e937e375cd	0.73666	0.405	0.000438118	44
990036da67f6337cf8ec6f290a8cdc38	0.466559	0.2	0.00146898	44
996beedc242406aebc874d2d0b1c7c7c	0.693577	0.815	-0.00568656	44
99bad9f5eae329732c26362600589851	0.653062	0.716	-0.00409384	44
9a0d0efd6e101b647a9ee6cdb6a4c427	0.100636	0.001	0.0448317	44
9a15ccfe25d3509770b329dd2066c291	0.739751	0.369	0.000738385	44
9a5424d0f6cb55dc7237022e14d1f56e	0.629233	0.651	-0.00356428	44
9a7171b84711e815ab4806533d1adf64	0.330858	0.003	0.0112967	44
9aaf3186f9f50ce15a893bb4753311fd	0.642564	0.481	-0.000315504	44
9b4e626c026700c19fcd8571d7080b20	0.869204	0.803	-0.00325755	44
9b53f15af3955d1e0d7c9aa75aab4bf4	0.168874	0.001	0.0740392	44
9b77966fb86391559378d755476df4be	0.326271	0.146	0.0222696	44
9ba1d2be8418bedcc71c0ed96c912348	0.902389	0.015	0.0320864	44
9bd2efb25ef5ee2568407a5bc5b00efe	0.375	0.255	0.00316888	44
9be6f3fc5baede7f1495869f86ed8717	0.0995763	0.028	0.0224974	44
9bf234eab2a7d8eef72bc6b37e8ccb71	0.779241	0.19	0.00498357	44
9c16a88003763e4a1a700857524c2267	0.757876	1	-0.042332	44
9c3e20d5b3cc37c582a6853ed31a79bb	0.813658	0.685	-0.00333655	44
9c63d6f63f6fa0baf97e4e980517625c	0.330348	0.219	0.0012348	44
9c8e6212ea029676dcf21e05aed153fd	0.0995763	0.005	0.0240985	44
9cea24e697d3a3151ae6a15ffedbe7b5	0.470136	0.038	0.0122897	44
9d5a310a380c6455edbb884a6832b9d7	0.871041	0.015	0.031975	44
9d79c0fc107f6f726e0ccc738de24776	0.199153	0.027	0.00685257	44
9d942a8a6c28c6d608c1a2e892477da9	0.742142	0.826	-0.00660163	44
9deaca6499ed86096812f2404b122b5a	0.902124	0.17	0.0115879	44
9e1ce01c0e0cdb105d63b794bbc2ea64	0.323605	0.136	0.00453167	44
9e2f059559feaf7048e46b6993646544	0.285847	0.098	0.00746467	44
9e339a0fec596272592d324300440770	0.837381	1	-0.0423475	44
9e4602ae6afa7ea037e714554f646571	0.0995763	0.305	0.00481573	44
9e607e6ee48310c2e91812eca22e9116	0.150424	0.001	0.0494722	44
9e6b1d8139a3159a813f8e3534ea2aa0	0.296035	0.266	0.0132552	44
9efb0770ea731733e30d4dcbd3dca8a8	0.445658	0.013	0.0180364	44
9f1303ad43a8438c8a18304c90725ba4	0.0995763	0.001	0.0290105	44
9f4301c994887d0875384b12a389b10c	0.359759	0.082	0.0019143	44
9f5ac5e73e31747d3747b41c38862e48	0.615147	0.402	8.18377e-05	44
9f701897035b55d6a8e4c1c57b730cf3	0.219323	0.001	0.0269973	44
9f71ae51cfca936d2f73fb153607ac06	0.392426	0.022	0.0129731	44
9f9e4e6f4a865273659a4f5a7d45a0cf	0.81514	0.9	-0.00536103	44
9fb84a6b44a26b2d2999c662639b9d2e	0.0985169	0.001	0.0966526	44
9fe17a269c0fb8525187cb67f62bd0ce	0.21999	0.151	0.0217999	44
9fed03bf523bbc93ad86f96662c7367f	0.172669	0.003	0.0126625	44
a0368ca599898a0749b6cb1bb70817ef	0.248941	0.001	0.021322	44
a0885598912e45c3f8163f91607cb9f4	0.508547	0.367	0.000378387	44
a0ebda0397a43c68b1c850fbead84c34	0.798917	0.953	-0.0132328	44
a1000ed05fd7e623c0932fcdcb207a54	0.608728	0.825	-0.0045962	44
a1541063f920c4da8d2afd47b689a36a	0.660925	0.587	-0.000944717	44
a156bc11399760dd343a9e83cc064afa	0.72494	0.39	0.00014934	44
a1fa840dcf8765d9257c67cd50857551	0.471234	0.364	0.000706899	44
a2018f513bad422183850ca95b5a2a75	0.509766	0.485	-0.000453138	44
a296ba4716cf7b7177581b371fe711cd	0.663899	0.784	-0.00721306	44
a2997aba5157041992dce730ba9424c3	0.656668	0.636	-0.000994653	44
a2e87988ff0bd3c3f20f3abff16dfe70	0.754925	0.962	-0.00963366	44
a2ee2d0afbbd2f280fa3e68a1576bab3	0.766584	0.831	-0.00474769	44
a2eed58087d7282affd50bcfc5436bd3	0.197034	0.002	0.0191398	44
a324dc36c78b74c9ad4cbf1ba8eaa057	0.586808	0.696	-0.00344971	44
a3388b33edb7f27073ac17e48dca95e8	0.832879	0.511	-0.000481916	44
a392d9a39c269aafe40fd264a4252025	0.715231	0.98	-0.0158265	44
a3d988bb12684b25371d3bc986865eb7	0.750843	0.871	-0.00354031	44
a45c06bfcd9f58618957e38a615d64a9	0.775447	0.852	-0.00595533	44
a4867053a10883d87cfcba574383c02d	0.166766	0.023	0.00865919	44
a575b9f201af936d3f5cc34fb800174a	0.846202	0.275	0.00165588	44
a5946f83283811b4662e796f2db04d1b	0.892723	0.903	-0.00166878	44
a5c98ed86ee349995d2517e6b3fe5f36	0.300048	0.007	0.0100626	44
a5d5562a78c154fcacd7ebbfbb47dd9e	0.100636	0.001	0.0809747	44
a61576571d80cb156a40131bc140096d	0.3535	0.465	8.16378e-05	44
a6522c66c1eee88f22cfc5449ad9457a	0.0995763	0.625	-0.000949972	44
a65b79a5e081c16f6bda913d755780c0	0.100636	0.001	0.0401761	44
a68e046730f7a347e3d3c518ab4d372b	0.197034	0.001	0.0541343	44
a6da392f0ed4a730f0064363a41aeb00	0.20495	0.699	-0.0020108	44
a6fef956383d0ec6b24b59864ee80bd2	0.52676	0.509	-0.000193965	44
a723b71f00cb7faa4ae28396bede4b0b	0.713969	0.507	-0.000431284	44
a748f87f8ec1c39e49a3b16a054a2efb	0.875562	0.977	-0.00896818	44
a78ca9e395ea22e05cc1646157600b00	0.306734	0.001	0.036414	44
a7e56e9140c9502c6ddfe47d6c74df9f	0.792536	0.694	-0.00546452	44
a810491168dd0e709a81acc3632baa1d	0.764953	0.569	-0.000491837	44
a83e419efc4356e4a5855081ca1445cd	0.704919	0.95	-0.0323742	44
a918f0068ae49624a521372e3d06b7f9	0.654238	0.66	-0.00141197	44
a920a892498c290701bff0fef0c60a5e	0.339667	0.345	0.00246836	44
a9860c5c42b70181faeaecc618090f1d	0.711551	0.55	-0.000801177	44
a9af58b20ea63f13ed8581f1819488ae	0.708309	0.624	-0.00170306	44
a9c10f0182aee472b5e7c72fa43c3bd3	0.201271	0.797	-0.00318019	44
aa118aa825c457cb84d6ef4c1e3781da	0.80867	0.043	0.00812728	44
aa61e2fd4ee10e0c097966e4985ba47c	0.733874	0.659	-0.00266942	44
aa90ff4d0e1e4b7f4dfaea812b165500	0.714406	0.757	-0.00321498	44
ab1123f9090b93dafb6f616bf09c4c89	0.593531	0.919	-0.0126233	44
ab34c0431b01d3c89eba8b678e0743d7	0.412112	0.035	0.0110762	44
abaea4eaac4f1ede5f1a8d1552c58f90	0.62905	0.626	-0.00161242	44
abbc75099884626c611cf2c05860d007	0.670173	0.12	0.00498941	44
abc390ea9609f53a83d76e308419659e	0.101695	0.001	0.0333972	44
ac1908260f725ede4f2d9d87e2fc913a	0.256361	0.001	0.0587611	44
ac417b55b34da5690ff10905af91c54b	0.298729	0.001	0.0413195	44
ac54dc60daf395697f1c4d1746f21d56	0.353633	0.108	0.0138239	44
ac907e8c289bb38d1c441cc71789bb71	0.727906	0.871	-0.00513197	44
acb193f8fe20f73c774de030d4817dfe	0.273491	0.986	-0.0138433	44
acb6c945188ba13129fc6c428379903a	0.683892	0.627	-0.0015592	44
ad7d06b404290d8a2428ad80adaefb07	0.324338	0.924	-0.00974756	44
addcd41e59e020f72e75859dde2a3e4a	0.83688	0.907	-0.0149196	44
adeb0b9f7a9bb1b8b0066cf49909bbc1	0.917136	0.997	-0.0135271	44
ae0df8262d391a0a41bad2978f2ad7a0	0.337372	0.16	0.00584018	44
ae16570939f16eaf1f325c88e7b85ad8	0.822454	0.198	0.0200766	44
ae58a7a3463e0d88e8b46877ee889088	0.77411	0.901	-0.00549253	44
ae939cd82e5ff469ca4d152200fb55ca	0.683782	0.85	-0.00552916	44
aea00786791e8ec2a5b3062c6c9f7952	0.712814	0.269	0.0019659	44
aebd0c307631353d63c319dce0c2a545	0.844592	0.775	-0.00293246	44
aedccbb857bf8a635d38cbad6d46d52f	0.745111	0.972	-0.0209234	44
aee8b1eba4b4a04588d197f5dbb32c29	0.905605	0.011	0.00781995	44
af2c7ff45f9a3389a6ad7dc3da1f692d	0.781117	0.878	-0.00466355	44
af320b8121432f0b0a6da27b24ff84ac	0.682819	0.551	-0.000471402	44
af34cc0e7550118102648d81e5d764fb	0.623971	0.667	-0.00151268	44
af3e97243688f0efd3a8b19293a952a4	0.272386	0.022	0.00919296	44
afc5327896d2e5d9962833efef5bc3db	0.409769	0.186	0.00748738	44
b07c8a9b0c861f8716080c013368b9d6	0.680768	0.787	-0.00298169	44
b0fb0e917a40d8409b2bddd578a4acc9	0.234729	0.075	0.0111011	44
b15a118612d6d561012fabe6e8fba18a	0.253567	0.242	0.00117985	44
b1b06b72258b455c7ba1bbd4f4c57fa0	0.747125	0.33	0.000976231	44
b21fc4a1c24093289ff55b251c590594	0.805752	0.997	-0.0216036	44
b22d45bc141e09db689a4bc6ef3cec5c	0.751815	0.99	-0.0163975	44
b234ae69858ac949b934e2186ff38043	0.696264	0.268	0.000956095	44
b2373b3e4688d10a1ac9263c0133b0c1	0.432472	0.271	0.00106846	44
b25cc3b729ed2a1f9574426419e0b878	0.769084	0.943	-0.0151729	44
b26e89111f28e25a1c1a573bc2f412a9	0.233086	0.121	0.00193108	44
b298b91d2efc02243ea84df8ab9476dc	0.753428	0.018	0.0200064	44
b2a5180439c3623e31ad616f07bbba26	0.455192	0.173	0.00117319	44
b2b977be6b37749b67d69f2691cc172c	0.175463	0.001	0.0236265	44
b2ccd1d2a631e5e761738938dc288400	0.571364	0.568	-0.000869752	44
b2d32da3d75df81d0437f3e082aea27a	0.792102	0.958	-0.031175	44
b2ff9f5ab7135db1f399dc460e96f550	0.770342	0.189	0.00909873	44
b30a99b89ae5cc146b46574edcbde5d2	0.589075	0.548	-0.00181765	44
b32533e5675ea345212065ec459d2380	0.730917	0.992	-0.0167387	44
b39516721e354bd448dc9c75c27d0c67	0.761915	0.189	0.00442145	44
b3a33b2d3c6731e23b66662cf3d5f8cd	0.773371	0.614	-0.00119545	44
b3b83ede39cea81b9d8b7fedcb77c545	0.575539	0.416	0.00105193	44
b3cfaeaf70cd75a5db8a17346f3b40b6	0.875258	0.988	-0.0133474	44
b3fd8081894ce5485013df4d297d61ce	0.810028	0.698	-0.0014062	44
b401af4b142aac2d09037b930f101739	0.0995763	0.001	0.0988745	44
b410f49274501095b6fde601fc6d056a	0.791884	0.023	0.00501602	44
b418d24fe7296c52d5904ac31c08eb07	0.844445	0.004	0.0153005	44
b418d486916c574a0b52ed9bbb4352c9	0.836145	0.231	0.0024167	44
b41a195b7dc66c78a0a27a0e6a6978c7	0.327606	0.637	-0.0016504	44
b42eac08a0d89bd8706a1290c98ec8b2	0.252119	0.071	0.0076699	44
b44e134531814380f109c2f54b12dd5a	0.856526	0.754	-0.00712405	44
b45349b7a3706dcfb05a7b3b89223089	0.0995763	0.001	0.0246606	44
b464bd1d060ae701a887c3ac58e07058	0.564613	0.563	-0.00137782	44
b4873af5cf15f4b89567fee8992e792a	0.200212	0.001	0.0383962	44
b48ddde1c2072708f93a561f6932b70f	0.722815	0.999	-0.0425133	44
b4cb99e09b36e1df206cbeebbb84da71	0.857009	0.027	0.0237897	44
b4e01d1ce1d806fbce45a8bc35183e72	0.580284	0.488	-0.000372989	44
b4fba3a75831c83c0c14c16384cfa8bb	0.828183	0.891	-0.00812621	44
b54a1acdaa8d2c7c9914f2bc484eb64b	0.326716	0.01	0.0169094	44
b5593583bb4cd342b51e6e3b88985c0f	0.512795	0.398	0.000991494	44
b5a7f3f3b0d508f3b16145e9f2aed247	0.697409	0.87	-0.015064	44
b6606af8055bcb38e89d85e02aeda6b8	0.70113	0.986	-0.0140484	44
b72f48c4f0d0d60dfa8cd665eddf7b11	0.838714	0.017	0.0048557	44
b7f56926802665cf5a85f9503c8327df	0.653963	0.861	-0.00403249	44
b81fa59fdffcac11ed5cce53412d7cff	0.733147	0.823	-0.0117358	44
b855092652c6c28c3c8e04f09a12c523	0.771941	0.937	-0.0219044	44
b85abf1c20265ccd629a0a314a36fb0f	0.723054	0.196	0.00694522	44
b92fc5ee04b160162f156fe0f7f9e33d	0.665064	0.686	-0.00201388	44
b937509f06c0dfd6a06aef7c8cb33eb9	0.739073	0.315	0.00133105	44
b95edc3a132d7b057a795fc94b7fadbc	0.47762	0.572	-0.000789562	44
b97f5aa397ce35038f6e71e911a81041	0.790006	0.397	0.00172033	44
b98df923abd592ee75f4cc94ed740e01	0.690118	0.065	0.00358654	44
b9903783b4c03bbcce6c0842e5bed01e	0.403757	0.076	0.0167746	44
b9e2cd16c375ade468b0c15531fbbac1	0.738058	0.731	-0.00409339	44
b9ee16c462a97f9b79d779fcb8a9477d	0.828498	0.877	-0.00389026	44
b9ee8f10b2b13698d0c950a5c78b3bd2	0.278552	0.095	0.0114165	44
b9effcf6d33a645427fe6f6386252374	0.780071	0.98	-0.0122683	44
b9f200b1d6fc58bcc3c9ead4a69cbc97	0.303245	0.042	0.0196849	44
ba0996b8bde9db74777fc59744be709a	0.549296	0.472	-0.000329099	44
ba3892b9ccded2f0e22180b314eeac3d	0.387964	0.656	-0.00981195	44
ba3a71e01e15aaef9ddd9f4ea3fa030c	0.863795	1	-0.0294602	44
ba3dd7aa3e1245e7221a7ba9b47dc5fb	0.544912	0.588	-0.00115943	44
ba8b3ceaeaa92dce6155d6fe2fe8b379	0.614941	0.772	-0.00896696	44
baa9d042ba00a5e354df4731bac40f94	0.642012	0.704	-0.00280456	44
bac339a49c9278a7b1b9933a4b3ee8bf	0.767403	0.865	-0.00508115	44
bae68d10b10ebc04fdd021f7c8c78b94	0.379629	0.047	0.016715	44
bafe26f419dc957867f228f963c8a62b	0.244308	0.002	0.0260445	44
bb2ea8339830a888973768612fe1ff9b	0.625164	0.609	-0.0014831	44
bb4dc5fa7ab2ee459706935cb3d05991	0.393169	0.816	-0.00555655	44
bb7eec2162b7ab532dfced065146d89e	0.81384	0.047	0.00348088	44
bbe26691124881cf7be2e69e19f467ea	0.716341	1	-0.0443758	44
bbe7087e8199315a39750e299b4060ce	0.890549	0.698	-0.00270545	44
bbfccc6cdc06a1c4841ee5f9fd5b1de9	0.811301	0.217	0.00889405	44
bc13222767a98c08c03875ef04f50474	0.688098	0.588	-0.00117163	44
bc25f4c6a3a9e8ba3338e79a9f0730c6	0.572286	0.67	-0.00201572	44
bc281e10e44e5cb6e8d499e66e269e23	0.720014	0.463	-0.000175107	44
bc3a1274606b8fe019df95483386daf2	0.831856	0.399	0.000217416	44
bc46439be6a1c176984d68b8ebca5794	0.202331	0.001	0.0353618	44
bc93f183ad423136fe8cf96f6a0fa7ae	0.643165	0.776	-0.006218	44
bc9a31ad6af73e39d731e04dbfe4ba51	0.554182	0.437	0.00395792	44
bd0ab137c174ff74d6f4a5d675cc43d7	0.823895	0.935	-0.0063806	44
bd9212191a1da9615c643c61261675f9	0.281298	0.234	0.00401112	44
bdc54bad6835d5bb58e4e898cd491513	0.786048	0.953	-0.00790529	44
bdc643749fa6c1236c37cded2dbf59fd	0.699947	0.842	-0.0137484	44
bde4e68ddc23f4e694f58adecb598a82	0.397003	0.264	0.00175732	44
bdf0195b4e9cb6851fe31f7a69e6d409	0.928147	0.219	0.00249129	44
bdf4761939eade3b8613bec932351c7a	0.453182	0.521	-0.000438067	44
be71af3f66e26a416b55fba252e14297	0.83986	0.932	-0.00674037	44
bed7519b7b270c1731983baf3e231816	0.755208	0.771	-0.00202176	44
bef87a65021d5d3c9fc68658d4cf00c9	0.87624	0.699	-0.00155522	44
bf38bf9de1f0f47eb0c12d23127e023c	0.651221	0.44	0.00195092	44
bf7f4b34325766ccd024c6b0effca96a	0.174788	0.002	0.0250415	44
bfa8e230ef6c03d95308435d49a9701d	0.326295	0.025	0.02678	44
bfe20158abde539eff94dad2d39f5ff4	0.302966	0.001	0.0429588	44
bfe32c640e4772435e0342cd3281890e	0.79081	0.943	-0.0110971	44
c0042349bbba2dae95fa5283004cde67	0.69992	0.662	-0.00242132	44
c006e7924469e20294e284c5eb8e2a95	0.483392	0.338	0.000663975	44
c02552f2491433789860f48a8cb215dc	0.25	0.001	0.0562841	44
c0cb7aeb0d93276e3365209e42fe94b1	0.210427	0.003	0.0110257	44
c110e0cf0eedef771903bcaf5f65b0e1	0.696666	0.959	-0.0114889	44
c127a3d94ad5acc56c30bf361a72e1ee	0.386496	0.383	0.00115393	44
c1449520b582fba95dfabcf7fade540a	0.267432	0.018	0.00516286	44
c1794fd1539203ac80d33686923bd7d0	0.201271	0.001	0.0388221	44
c18d7f2088ed0a40b05b96da188da2da	0.665745	0.269	0.00516285	44
c1ea5953f27ffae100720fff3818048b	0.396764	0.002	0.0139305	44
c20902bc757e5e0aff2be440e9e35028	0.0995763	0.001	0.0156506	44
c22932b6519f324d46242517ca4336a1	0.349576	0.4	-1.55441e-05	44
c2334e26e963bcf2595bb19b7dd582a5	0.804682	1	-0.0233977	44
c2337abc6a3ebe7135e1a58e1f1fce19	0.610139	0.701	-0.00186431	44
c2a5620dfedfb656badeeb8a97686eb1	0.789991	0.896	-0.00957054	44
c2f337b1fcfe9943fd59937d7fb73452	0.594885	0.702	-0.00265397	44
c2fa41aef047e1f07147bd3d233bcc70	0.199153	0.001	0.0710694	44
c30ce31f8b19b1a298ed4ede888e4eaf	0.317634	0.039	0.00618932	44
c387e1569e0551234faef37d35666277	0.294492	0.268	0.00272292	44
c3e56a75eade0eb10d90168bcfdc5d29	0.770068	0.32	0.00106157	44
c3e972a75d70d785b8a9ee81c268429d	0.71423	0.254	0.00431184	44
c3f1290439d1d91734371586a30cf3b3	0.809373	0.95	-0.00559248	44
c4bc3d4ec0605b9f251fc87be42b79e1	0.728641	0.129	0.00708484	44
c5178c5b79a3c6da4046792278c723ff	0.830434	0.95	-0.0193747	44
c53c1ffddecc068368882a5fcd410a44	0.603283	0.723	-0.00302617	44
c55eb651072abbf567fbe6d80267b06b	0.832347	0.74	-0.00215333	44
c574b03e3145dba00d7df29f07d1ad86	0.816174	0.729	-0.00613538	44
c5adcdbc12a9c644969bf93b54c2b481	0.603686	0.696	-0.00273942	44
c5ff0066c53c9199b09087ba564e4ac7	0.771323	0.993	-0.00776852	44
c61ed6bd7dd1e7054bd51e1fc00717c5	0.621525	0.866	-0.010358	44
c654a67163f52ec5a277f97ce4aea433	0.794067	0.746	-0.00288848	44
c66574ce5ebdbbe6b2801349a01c9da4	0.402237	0.236	0.00135782	44
c68c54516f199b7ad7764ff88fd86d67	0.809394	0.907	-0.00569359	44
c693ecb7fbd1d336ccf85edd314a4916	0.717063	0.316	0.0186875	44
c6b8a27deb85ca0d0d0b9a72548aac63	0.427829	0.073	0.00528038	44
c6c488bfab331b48424d637ff340f68b	0.896917	0.002	0.00809616	44
c72cf3b7864dcf60331e964e42b682ae	0.816384	0.744	-0.00292449	44
c766692a63bcca8f61427f383aa03d21	0.893211	0.006	0.0104264	44
c788b6f0143c3899f4519b498e24fbb7	0.455677	0.335	0.00288091	44
c796b8ba72ae909b85089434c6ddf3d5	0.469744	0.324	0.000333132	44
c7bf0e42cdd175faabbff1cfe6630a3b	0.537917	0.455	-0.000132428	44
c80550cb36f203dffa3355d1188a3e3b	0.713072	0.226	0.00247939	44
c805de24b471ff7181123e16cefd19ef	0.608041	0.759	-0.00273383	44
c88da602ea9b74e56083ae8c9fbca062	0.510689	0.472	-0.000291548	44
c89cccab9861969b6a6e471ba0f87f97	0.881921	0.002	0.0201467	44
c92983c7015d7d75dee71555dc967dc8	0.793716	0.601	-0.00134391	44
c939ab9a7a6b54afdd8335dd081a0a30	0.838181	1	-0.0644974	44
c9400c560af7bf97a56e4aca642f406d	0.100636	0.103	0.00962457	44
c98799eca6c6a50ee593c8eecd6599dd	0.176907	0.005	0.0304966	44
c99f3dccfae7ddb4cabf29a252796d80	0.247881	0.017	0.00592521	44
c9b7ec875f0cdebe6bb523c7213ba3c2	0.315943	0.002	0.0314164	44
c9f95902c626d64f3ede09339bcc40e4	0.422388	0.062	0.00880133	44
ca06fa572d1a0bfd2a68d4ae6975c4a9	0.8745	0.654	-0.00247213	44
ca1ba01509f9f8bfd6f5973a493dc09b	0.827014	0.027	0.00946757	44
ca21bf5e191b9e73654ffab85b24758b	0.734255	0.313	0.00106632	44
ca3237cf4e01be218a0c6ae0edc3b3b2	0.200212	0.001	0.0500953	44
cab97a44603e85deb335289b1bd7d8db	0.101695	0.001	0.0822063	44
caf200cc5e60ed244dd31000bbdd4f45	0.635502	0.923	-0.00643174	44
cb0e613d136636e6112b8f11796a1494	0.469269	0.568	-0.000866937	44
cb186b248c164410c2c945383eb9f1f3	0.648966	0.453	0.000362369	44
cb4966829d599d714c4a3961495a2731	0.429152	0.333	5.30077e-05	44
cb7f0968771f88e94c1785ec7a6fe408	0.875287	0.87	-0.0171657	44
cbd8f087fd82bf8bbac2736890603545	0.0995763	0.056	0.00646624	44
cbed05a46fec94cca823de4d3163b7c3	0.530195	0.417	8.04692e-05	44
cc12479586eff56e5d9a90c51c9f6e39	0.717133	0.998	-0.0368172	44
cc3f8d6f0d641c2416006096a61647bd	0.175847	0.091	0.0112622	44
cc5e1ebfb3e904501c417a231182d451	0.541051	0.572	-0.00184809	44
ccb477ddecd052dfade6defabf469f1a	0.100636	0.203	0.0041024	44
cda0ce093edec7c0f600e9232162091d	0.875232	0.755	-0.003344	44
cdff0fa0f0d2ef4b55af26d619d14df2	0.864972	1	-0.0219611	44
ce23ffb36d4875f90e715d0a401cdd2b	0.70004	0.526	-0.000213236	44
ce68ba8e291b922ad0f14842a79358b9	0.730248	0.746	-0.00500844	44
ce95c0d03f2ddaba35f81dce1c5b64aa	0.583587	0.587	-0.000817429	44
cea8b326419aa53cad81744c16d72a46	0.647658	0.773	-0.00263193	44
ceb553aec2287e8bc7b6cab34b30b819	0.924674	0.009	0.00707013	44
cfcc2992b1d0ce791fbf7ac84eb8a73a	0.101695	0.001	0.038886	44
d025aebefa38c2b524f85a5065291db5	0.559121	0.648	-0.00154556	44
d03817b27f7c2d63d778773b13678e4a	0.85361	0.005	0.024736	44
d043ccb257d4493991d81e89e12e7215	0.882222	0.438	-6.21061e-05	44
d044ce2a2eb89b2fb74c606728c38a88	0.302966	0.86	-0.00545769	44
d07861c55ccbcdba6a1b555430df321a	0.461549	0.129	0.00347802	44
d0859241f626b669db434ab54f1cb01a	0.833396	1	-0.048882	44
d08f4ddf5ced02eed49a5b4d4c60655c	0.647798	0.83	-0.00539561	44
d0ba98b6c11326a9e87143da7781be80	0.884896	0.979	-0.00912326	44
d0c8354231c0906c72270968871c9c67	0.149364	0.019	0.0240973	44
d17d39db16f243b4457888555f97fbe4	0.350104	0.001	0.0306167	44
d198b4a31a32252d541552059d5caacb	0.830372	0.75	-0.00403821	44
d1d3d5f567dadd2fb5bcb82eec7d88e9	0.316116	0.127	0.0113891	44
d209c38621769eb382e982d7a1a93bb3	0.701841	0.727	-0.00184025	44
d237916f9106dcfbc22cbb557ff3b439	0.123941	0.001	0.0771066	44
d29c1f932ddb9d41e00a432117bfc986	0.56574	0.449	0.000599846	44
d302404c7426bef0a64bbc1e60665151	0.65578	0.962	-0.0241401	44
d3226b72a8ff6189a27622e79dce8848	0.571353	0.424	0.00346002	44
d322a2fa20eae73c4bb8a15a00b4d1cc	0.416625	0.456	-0.000136285	44
d3426c6ff1d0af67d07aab2ae576cbe1	0.0995763	0.891	-0.00782036	44
d35897e04a38e144c7496b841911cb4c	0.451475	0.029	0.0200891	44
d3b4c2ae6c46554f00b1462c18a65d46	0.605605	0.217	0.00384522	44
d3c2eb34cadc33aa319c0f85a027549c	0.281702	0.002	0.0217792	44
d3f373a4a13618569e43ce72a32ac04d	0.860169	0.919	-0.0300609	44
d427afae1a9ece8eb5d6dd1985e4345b	0.100636	0.001	0.0854946	44
d428eef620a29c3e9fcb0fb56a0f0e03	0.101695	0.001	0.0649747	44
d47a55ddf63b4ce706b1e106fa77329c	0.350907	0.015	0.0120838	44
d4b2480255b5e8e633fa3500798eea22	0.702196	0.784	-0.00591854	44
d4b6f0e2218679e70a5014c4eeb621cb	0.273305	0.001	0.0112164	44
d4c3c400127cb1435ecd51fd2c27717a	0.294121	0.214	0.00759508	44
d4db446caaa8b3dbc428b1b7a5de0d6b	0.692846	0.953	-0.00536435	44
d500712ac39438f5c88572909b5be0a9	0.158497	0.001	0.0624445	44
d5289acbc19f9dc70d152d7d6f523a9d	0.645192	0.458	-7.61e-05	44
d5428486c65179e8d0a53f2b1719bfb5	0.76241	0.724	-0.00638616	44
d5584231aef6bb61520439392349e7f3	0.101695	0.001	0.0436799	44
d581c7cc9b8a6e610b43fbef3fc178b7	0.865611	0.73	-0.00216912	44
d5c2f1a365ae38ab02c0172ec9bc9d87	0.670172	0.049	0.00574649	44
d5d5d14c75436464fbacc42462626514	0.348517	0.01	0.013302	44
d628580613a19b3082f3b503cb661834	0.466748	0.395	0.00120178	44
d65113b6d18c58fef20e498176de9ba9	0.618466	0.638	-0.0014096	44
d6614811f45e26e3224ef66186855f1a	0.406532	0.632	-0.00149245	44
d66bad7156ef644582331e7cfd2441de	0.823804	0.999	-0.0277675	44
d68a8858d7567830afdfd52ec2a15a5a	0.511074	0.288	0.0017371	44
d6c019241640d0c07115e73e7c26c777	0.844508	0.134	0.00141965	44
d72ac6e8be8ae1e49116339c6824b7c3	0.177966	0.001	0.0378965	44
d7309f2fc6f3b1d61c248e6b80691322	0.552911	0.481	2.91051e-05	44
d75c88fd99c801e5e74b57faaf252ad4	0.567246	0.609	-0.00235001	44
d78e0c4dbd88a24ffd79755fc9001cbc	0.364144	0.008	0.0218767	44
d7c167ec64ef0ab4e19960ad1d988a2b	0.828011	0.305	0.000458786	44
d7ca0e2c4ff9d54f1e809187cb669d97	0.299114	0.001	0.0305675	44
d7ca8921b63e3c439c64e1b06dfcd655	0.132708	0.182	0.0013419	44
d7cce25e4056fda82db26e384ebd059c	0.101695	0.001	0.0455577	44
d81114acecccf90c846ee2b38c02f5f7	0.5076	0.278	0.00155705	44
d815a007eca116bef0ac02f46461afe7	0.175847	0.001	0.0171948	44
d8241474b80d487f8a4a77a2f24b3ae2	0.0995763	0.001	0.0844152	44
d851ae249da00fc02eb6e8900519dbf3	0.632437	0.775	-0.00354035	44
d85d25110b7235962915a12c1b63d266	0.368291	0.109	0.00467311	44
d86aa82252b41af513ba6dd42cdae5bd	0.0995763	0.194	0.00641293	44
d89c02e610e1f50fb6c0c19e5d22717e	0.634648	0.961	-0.0200392	44
d8ac41ccf0a6f20d88771224e7f196dd	0.617914	0.76	-0.00302723	44
d8cc3fb9dcbaee8f7adedf637abd412d	0.727647	0.452	3.36053e-05	44
d8dfed20b79a7ea4763af2d2ae6a0b43	0.372188	0.24	0.00182901	44
d9397893c095e30d38c2853d10813728	0.933619	0.005	0.0422436	44
d96bfb7a5ac03775960229c5ae340d77	0.177704	0.127	0.00871219	44
d9d5496de8ae25ee621a7b6617956f40	0.611806	0.935	-0.00818959	44
d9e656547ff4cb4364038d9272e77d22	0.0995763	0.064	0.00399846	44
da3cb9c16a989bf4bfa9bc56599705f3	0.300847	0.812	-0.00869512	44
da60d29f996584aa8ce64295034390bb	0.831587	0.845	-0.00437569	44
da94aa46f5a9e19d9eae59c404a0a40c	0.0985169	0.871	-0.01615	44
dacc1ef700d2201d7cf880b1f6c6c62a	0.593695	0.603	-0.00120582	44
db0122a63360627b2b49990a2c66b101	0.730834	0.044	0.00315737	44
db1f7e61963043cea40cd8e0658f0be3	0.569465	0.748	-0.00362343	44
db5a042d70a4e6ba12e0cff3391a89ed	0.433357	0.201	0.00517687	44
dc00a58d2a72f286e25c8908a76d57b3	0.149364	0.127	0.00720169	44
dc96d24396d47eb78c3dc1d48fd37a91	0.27415	0.049	0.00343963	44
dcc39baf8245cebaf3fc410548939ab4	0.704501	0.538	-0.000822036	44
dcee1fcee5f9feaa07e20bbe5209e44e	0.490669	0.215	0.00174517	44
dd871cbab368c5860ce6cc91e2472069	0.399551	0.002	0.0217052	44
ddb9d8f869929f8ed38b77688e7f75dd	0.0995763	0.001	0.0172396	44
dddc43c32245e75da33e7d5faac09518	0.331568	0.859	-0.00929888	44
dea600b11186876b77591adb9ea9fb18	0.338994	0.001	0.0169691	44
dead6623f469b0942a7b3c9d8a43a02b	0.479024	0.106	0.00621632	44
ded765c7c38534dfeb5f363232c476da	0.705362	0.878	-0.0043374	44
deea9083a8d57d5be513b872641be7f3	0.672067	0.336	-6.02478e-05	44
df48cf6ac225c3dc83f77308bcd868c1	0.677438	0.108	0.00311229	44
df4b400010fdfd15364ee09c5300fdf5	0.787389	0.854	-0.00514524	44
dff72f3635d82699f911fb83bfd0de18	0.25	0.032	0.00583238	44
dffab439ce9dd95622352d09db660842	0.788099	0.596	-0.000823252	44
e11beac432d403fe9ea35bff8e5bdcc2	0.804617	0.028	0.00428073	44
e13a372e62087f033d1e9b9ac822b292	0.280519	0.008	0.0256939	44
e171e8b4be3954b8a55142210d37dc67	0.175847	0.997	-0.0168076	44
e1842c5a98c5bedbc425f3e0ab598477	0.785027	0.683	-0.00610643	44
e18fee9dd26ca9fa7edf89181e9501b0	0.698168	0.352	0.00250538	44
e1988223568628ac54de6d352a09a25f	0.587126	0.768	-0.00777632	44
e198bbee0e367aa49160b7658bb2e145	0.694044	0.93	-0.00780073	44
e1a1c9143c65dd7fa143d2c683e9a27e	0.691769	0.21	0.0188378	44
e1af42f6ec74d3c626fc1f71c427b6a0	0.328078	0.202	0.00177635	44
e1bfc1697b0ace51acd93f4e21dcb6f0	0.707846	0.767	-0.00320335	44
e1ceabdc30fd6f0b46cdd6e4f8d7078e	0.58045	0.762	-0.00392832	44
e1dbf40c14abee6bf459abea47c991f7	0.324845	0.037	0.00545715	44
e1f3462d1f9d4eb3f02124ac8d8933a9	0.605869	0.615	-0.00123387	44
e20e1676a5f4b103424c17cbdbc77507	0.63961	0.963	-0.0204754	44
e212ed387f57ab7e8603328ca00d2033	0.249987	0.001	0.0450054	44
e2b42cb4ab454a5e6855fea71bec92b5	0.482118	0.212	0.0051583	44
e30dad8564d4343699eff3f1234b9d4a	0.0995763	0.001	0.0756087	44
e30fe7d5ac544dae33420b612ab38aa2	0.701404	0.149	0.00167905	44
e3681f8688fc5faeaa16a4583816fded	0.72492	0.832	-0.0123291	44
e430d27c6c115a5a633544b309dc024b	0.55647	0.44	0.000706332	44
e43702fffdd870c42a48e5f2184572d4	0.611519	0.561	-0.00138705	44
e459423f2005e2a5bf75321d9a63880f	0.128181	0.001	0.0281222	44
e49568e2855043bad8e7972f39833016	0.704476	0.21	0.00149081	44
e4f4c291e1adacf8f6e7ffe62077b72c	0.101695	0.001	0.0413631	44
e5561787f3728f8f0b7e4de4e63a06a7	0.0985169	0.013	0.0136837	44
e55a474c279591767ec32a72c6bc05e5	0.738818	0.665	-0.00124956	44
e56b73946d1b1e7ce9e0d8a1eaba42f6	0.955306	0.582	-0.00104061	44
e5721e09c67271c17c854fd50129d416	0.718701	0.876	-0.00542443	44
e587ed7428c7dabbe8e72d5c35a9934d	0.7465	0.999	-0.0470075	44
e61fc15b80420d0b957ec411bd534efa	0.266893	0.069	0.0070535	44
e65d5ec81413c31bdfcbc9322e3cada1	0.753344	0.821	-0.00373026	44
e66d13c8a9c3d6cc33880d43b6cb2eec	0.794506	0.124	0.00552367	44
e699264fc13bdab5086983d3cfdd1216	0.500533	0.354	0.000314546	44
e6bee6aca7c16c410170dfc5188c48e5	0.883765	0.816	-0.00306487	44
e6d99c1d3dc2382087b4f9fbb5945adf	0.0995763	0.104	0.00546209	44
e6e0b88db84f87f348a70f95d8b3bcf7	0.654751	0.316	0.00335746	44
e6e6f5f7cdfb7506078ade77c7ffd31a	0.717878	0.852	-0.00907771	44
e72064152a843e78d4ab7762bebdb436	0.179987	0.032	0.00408956	44
e754848b6fcc57e0f719ec1104979f42	0.102754	0.001	0.0971579	44
e75706ef429892945eb810da6300aad0	0.809876	0.8	-0.00239453	44
e790a30e535445eb33b6d3eb8ed14a60	0.734916	0.999	-0.0408693	44
e7b80744cf8469bda3ba0e1b8d2a224e	0.354714	0.034	0.0143879	44
e7d45d61614b7fe7d9169d8eeb140358	0.67005	0.916	-0.00980092	44
e7e7f0463bb0f161777076e177e5df46	0.199153	0.001	0.0682372	44
e823bcce969a175fbf2e042942d6bb8a	0.599442	0.657	-0.00161078	44
e8a598a35fbe536b552b48c990160269	0.45782	0.175	0.0119035	44
e913570a06a323ca2db828836a351883	0.938162	0.08	0.00841325	44
e91ddd00d6b6f46724994b8134c2d012	0.173729	0.018	0.00668586	44
e9eda0fe7cf2e1a719864b390431be11	0.567571	0.799	-0.00607687	44
ea25af28606876486ed065d5d28b91c2	0.806643	0.991	-0.0389371	44
ea5d03091a4137ef42fa5912b5cbe816	0.320144	0.577	-0.00267194	44
ea64844f4ba9330abc835314b3eeb14a	0.41359	0.257	0.00115496	44
ea75d249bf2051ffe5daf7415fd04b79	0.697867	0.583	-0.00111805	44
ea87ae376234ed6c8cdee24e19329ae2	0.746722	0.862	-0.0103217	44
ea8e6631d690234c3f4e8506eeb6c864	0.885319	1	-0.0356033	44
eb3d650c4d41d3660af6431832a9774c	0.555467	0.547	-0.000630771	44
eb85306e8d6b4640db5b7c9a7992d9cd	0.0985169	0.688	-0.00660293	44
ebadc0bceebfadfb28d99c16a90837c7	0.625418	0.798	-0.00385549	44
ebd79da95c3b7008bf0c1491808c450d	0.809963	0.961	-0.0125816	44
ebe656e188f725ad6682e54db96b9f79	0.415184	0.308	0.0036707	44
ec1beef8d4e1b4cf71d56b44ad891c46	0.530089	0.42	0.000268707	44
ec7ea06482a17fb4d56b2dbf1fda258d	0.132778	0.001	0.0258677	44
ecbf62a3a0f2ba934887f04a3f6df949	0.816378	0.059	0.0167577	44
eccf5a74b9de98eaa595a1b4b01f06aa	0.408238	0.275	0.00024848	44
edab2c045c023f7484fb90e0eebb9374	0.734567	0.922	-0.00692161	44
edc79329548284f6a0f53dc1716e7bb2	0.861312	0.83	-0.00335847	44
ee36199d21d37f95eb8133004abe5fe3	0.778868	0.331	0.000789245	44
ee39213d7c93093e170d3402b23dd3e3	0.736505	0.974	-0.0263768	44
ee4f0860670a56834530c53d1fcce4a7	0.195975	0.001	0.0459027	44
ee5b569a3878d1a4372fe4a7c0a4977f	0.759966	0.265	0.00242919	44
ef0424b5dc851187578679cb8cf6a340	0.0985169	0.001	0.144653	44
ef67f4dfe0972382832f2cb60e48f0c6	0.200212	0.001	0.0739983	44
ef74b7bb13bd02524eaafcfacf3b82e2	0.599511	0.55	-0.00072661	44
f02f7b17d7ddaf1546ee5264f48a24b1	0.56641	0.709	-0.00219557	44
f036f9fc2a334884de9df7164d8b2f03	0.476109	0.563	-0.00112933	44
f0880b8e74ffd67fb09d5765c18363e9	0.858357	0.877	-0.00413956	44
f0aaa08c096c1cd5de9accd5781fea7b	0.58464	0.613	-0.00106599	44
f0b4e1f854c633b8eef345e070906060	0.199153	0.1	0.00246617	44
f0e5588c8b15ef6463fc71721f0b7293	0.335354	0.004	0.0166421	44
f0ef99ad2f440538a25deb036fe8f947	0.668855	0.188	0.00257918	44
f0fd34f4c36070a5874b951342f39cea	0.573778	0.533	-0.000419959	44
f1ba9722adb89eead587a4faabe03c1b	0.615585	0.778	-0.00399987	44
f242447dfe4574ef2653612e404b558a	0.275424	0.312	0.00047794	44
f24d83c0e5ffb69045636cc2d2aa91a3	0.645223	0.984	-0.0313552	44
f25bb079cf94a665393d0644833835ff	0.6733	0.051	0.00793008	44
f2860ef586cfe236dc06af386f966a8a	0.0995763	0.076	0.0158674	44
f2a4920a80e61bc568d33863280b4881	0.942757	0.813	-0.011301	44
f323d4743b5bfcca0f0124626a03106a	0.882055	0.96	-0.00548458	44
f332b91e73096a6e9ebbbf5aae4f421d	0.525731	0.34	0.000416369	44
f348d62a72ffd5df77cc990eed9cc263	0.342519	0.258	0.0130274	44
f36a3157a80df0e7295a6d4d4817cff9	0.200212	0.068	0.0121445	44
f37360484c8f2d35939b398101960e14	0.742735	0.825	-0.0037663	44
f3954dc6d654dd3c5c2950eeef0b2d45	0.754123	0.973	-0.0194939	44
f39add169a148e9abf2bad6213cc71a1	0.699429	0.92	-0.0119592	44
f3d4fbe429dec0d7b9636b6169fe1480	0.858463	0.78	-0.00420845	44
f3da18be0912e368a2f6448a99b6ed60	0.22955	0.001	0.0520756	44
f3e5831829ad6d22e2d19e6fa8e1b374	0.368511	0.165	0.00589513	44
f3ea2f9fc392038962e60e19650d075e	0.438289	0.428	4.45406e-05	44
f48fb60993e3a18892015737e931b05a	0.405499	0.005	0.0253369	44
f4d3a4ebd7785b74d5be0cccd40412be	0.490215	0.441	0.000901952	44
f5b6ec858227b9c97eb19cbed1470f46	0.361208	0.094	0.00265636	44
f5d04b91f62623e9d83ad4e8f4847f90	0.431392	0.612	-0.00259364	44
f5f30d578959234830d57000721521f1	0.804276	0.16	0.00413882	44
f6189b8e941687d16e43d35c6f5dcd44	0.0995763	0.132	0.00703894	44
f6190f2cb45a5a8a2bdc672ec78225df	0.331321	0.001	0.0428987	44
f61945e58ab0bd52f88e946913b1315b	0.837727	0.086	0.00269458	44
f639f91e0b7ddd0286809b8e4de0888c	0.755002	0.466	-0.000196657	44
f69efebc762eb2ff65518d012bb52cc5	0.386499	0.24	0.00116091	44
f6a9ab87ab5808e4363eed5499f01f9e	0.254343	0.034	0.00835116	44
f719399c38f1ef4009e725221e809765	0.78184	0.255	0.0021662	44
f74f4941cd3b4bb81d20013a4789e3ed	0.745146	0.283	0.000481517	44
f7e579766abb8d6fb6cdd26488681268	0.468535	0.295	0.000900213	44
f7ee4b162b60769c3db93dcb7b8145f0	0.27856	0.01	0.0187771	44
f80685ee76de9141d0133500acac298d	0.725422	0.752	-0.00299826	44
f842f0b7b72a8c42ae4cb6e8edcf876f	0.347458	0.034	0.0284592	44
f8526065c4428498362d0baf5552c943	0.489799	0.143	0.00853861	44
f854bcd4dd2579d2002fe43784da115a	0.427336	0.07	0.0200519	44
f88214c86e5de3edb6886151ce6dc8a6	0.198093	0.081	0.00672685	44
f88340b13bac3aa0af8517821ca5165a	0.680777	0.76	-0.00435588	44
f8b3560a89be62c5ff60d8539af16f00	0.29387	0.854	-0.0097653	44
f8ca62dde777f99d5a0a5a8b9e86e30a	0.773463	0.989	-0.0109778	44
f8eef4e12117aa492b71d7584d5e2ed6	0.851766	1	-0.0132703	44
f90083fa33b3302c3dccc1756ebf19b1	0.731133	0.178	0.00482205	44
f969cead100e73864cbabe9af7ea046a	0.753524	0.96	-0.0108124	44
f96e9b5877afa06b8b91e3476db2a000	0.197034	0.001	0.0744739	44
f9974551f3415c3e7b5563efe5fdc794	0.838398	0.487	-0.000298343	44
f9a3a0180e58b9fda440534c81cb5ac5	0.32971	0.001	0.0251939	44
f9a3ab127681a868a68d6319fa68bd27	0.771003	0.898	-0.0043763	44
f9ca6440485d0dc9b269809eb9d328d6	0.890717	0.281	0.00135902	44
f9cc82a93de214a21e1d1119345fbc61	0.570322	0.555	-0.00107583	44
f9d5b1ea952d9be2077e21603b7775fc	0.46875	0.36	0.00233667	44
fa6bcf915f0ec9dc5008f6f22cc9bff3	0.279737	0.279	0.0128655	44
fa770d49671e66713d50d853b1749227	0.527138	0.396	8.5774e-05	44
fac971f457753e3f6c7d5d20a132eceb	0.652734	0.986	-0.014432	44
fadb7970353217162499cdab2dc546ff	0.676357	0.642	-0.00161771	44
fae5d7286cdca61164be12de052087f2	0.478876	0.442	0.001081	44
fb57e8c1bc9a6d489cd402fc0a0ba01c	0.585676	0.539	-0.00114885	44
fb617231ad96bcfa60ddb467fc20329a	0.675799	0.811	-0.00441196	44
fb7bec9e3439d65fe672ebdaf2d63fa5	0.397458	0.174	0.00140358	44
fb88460fbad18753d093c21b93cbc4fd	0.409815	0.197	0.00594122	44
fb99a2858676bd53c0002e3e86df8f69	0.906614	0.297	0.0054245	44
fb9d9df880da0c6a23105eed357f49cd	0.577633	0.842	-0.0104758	44
fbe373eb67d1642af880da3e0942b28e	0.809937	0.792	-0.00327805	44
fbf0ca350e673ee48b73dc8419564dc9	0.853643	0.881	-0.00294947	44
fcc4bcf46d25e76b831b39f31f3a02ce	0.760258	0.099	0.00520469	44
fccf7bfe7f87eaeedb6bc7b01e8a2664	0.829707	0.963	-0.00870142	44
fd07bbe3624a1fa36e1bb983aab0450e	0.547132	0.508	-0.000323743	44
fd1c889e5e1f5d6ac8093f8cb50e169a	0.325499	0.017	0.0114448	44
fd221f18ec65df2742cee6ecf5609f24	0.476969	0.466	-0.000235698	44
fd4820a05ccdea18f2ceb4436b88ee4f	0.200212	0.508	-0.000299073	44
fe4fa0bde320312d3c1810794870009b	0.572872	0.442	4.07557e-05	44
fe5aece051d3adae34e5b3d466500b67	0.556444	0.544	-0.000653232	44
fe7b36c9337b4ba811dff1204009d4dc	0.25859	0.984	-0.0155894	44
fe7b5a3f26de2dacb5625783bf2e97ad	0.221772	0.001	0.0139759	44
fe7ecf991362840a697f3734b5a6ba8a	0.199153	0.001	0.0519747	44
fe8a44971082e5a4f6cc04634181307d	0.866765	0.939	-0.00716609	44
fe8a64a4178c14f9ae7dc7c4503245a3	0.363891	0.028	0.00862751	44
ff3c2782d8c8f436b5f76d49fa7a655c	0.549127	0.645	-0.00271467	44
ff3e313c18b92d3b1c4a77485d74ff8d	0.848291	0.939	-0.00610154	44
ff423ba930342b2c405c6b272b1717d1	0.882798	0.941	-0.00519152	44
ff73e58675f4a72df6b21c89f63886b7	0.100636	0.001	0.0628044	44
00dc546c59aeb5ccd7fc7445646bc554	0.0995763	0.001	0.0794675	45
013ae342430f03832b13987970d8e42f	0.71958	0.774	-0.0032828	45
01562ada99a2c9cc59b373269e30aee1	0.720169	0.66	-0.00188423	45
0167770f26cf446b3dcbb98a77d988fe	0.0985169	0.001	0.0861739	45
01ce57f089989abdf7fe3028956f58d4	0.271184	0.436	0.000847448	45
01db5f51f198e3dd4cc2bf912d05a8f6	0.326271	0.001	0.0303528	45
02283fcb0fa1303f96b8c83101ef8266	0.299788	0.006	0.0393966	45
026e640ccd80771de05439a24cbb914b	0.299788	0.003	0.0200925	45
02b886e02ae971e4c5a19ded3565f587	0.699756	0.912	-0.0118732	45
02e668ecaa1622e0e964b7eed66ba520	0.173729	0.467	-0.000235138	45
02f2399520e708a86c4e42a507bdb42e	0.508518	0.21	0.00182995	45
035dd890b004fa5395c4815c3b6a4d80	0.325033	0.81	-0.00616511	45
03994dd586cbd990d283798e8aff4c42	0.101695	0.001	0.0775464	45
0433d9b098584ff906f07bb5bae0800d	0.857387	0.654	-0.000992965	45
04794743a55a7e41a891892487b3242f	0.406915	0.024	0.00864744	45
04b1f066e6c6031c30e08a51d13da198	0.765414	0.843	-0.00461049	45
04becba1abb70d01b9d2300d652db022	0.182794	0.374	0.00134203	45
050691b5591d1b18da16108859045a95	0.371666	0.297	0.00337293	45
0533df8038202a37d0f947da57eb97f6	0.201271	0.001	0.0474612	45
05a9d4f841f81e4059513f302ebfb828	0.830768	0.972	-0.00843788	45
05b339440bac0593bc279bc189477c6b	0.0985169	0.536	-0.000671604	45
0607355f285efa67015578ee8e47cc78	0.69327	0.468	0.000858208	45
06b9f8627f9bbd1f4b5b3c23afcb8d21	0.308061	0.695	-0.00219899	45
06d2ccb08e260ece4ffb9d069a80efd6	0.200212	0.004	0.0114649	45
06d6942911ade8445471f386bbc71fc6	0.281342	0.121	0.00596759	45
0708218db3597eedb7c4e1eab7ab8780	0.548037	0.479	0.000585477	45
071a5f2c6cf125c6a94311317be8798b	0.202331	0.001	0.0619192	45
0781e5937572513930b7140b1de6267d	0.273305	0.523	6.61428e-06	45
07d0dd3540be92da2ca9372849fde89e	0.781592	0.012	0.0158655	45
07d75b68cbacdca0169f5e941fe7255b	0.887338	0.945	-0.00813095	45
089148a85aaaf2fd9575c0cde88a11b6	0.0995763	0.001	0.0339198	45
09108a2586222dc8be1a4099cc537018	0.58523	0.452	-7.21897e-05	45
0916f5b3a946c26a7588fe85b1d59233	0.240821	0.064	0.0042128	45
09220bc7670a08a5e6de0e2c724dc623	0.503012	0.553	-0.000450868	45
0986939fdc4064d8bfef334dd1c5ec7c	0.241729	0.174	0.00608752	45
09b57779815839aaeaa66cfe7f696ead	0.219581	0.001	0.0336897	45
09f026c0a4e58fd92c876d6f9df84d2e	0.778736	1	-0.0283056	45
0a140a873c467b35a51fe0160c9013e3	0.227429	0.015	0.0450757	45
0a1d4e1b23d2bdb1d307e44c52d2d0de	0.526746	0.321	0.00158443	45
0a4e41bde7d60ff092074736b61372f1	0.409909	0.139	0.00409362	45
0a5db7cee950d25cae69c88e59d69dd4	0.407366	0.095	0.00579384	45
0a93f5d85f58a79681d12e47af5dbbfd	0.603494	0.434	0.00173197	45
0ac1bec95d0f7bb7bacc44ea818375a6	0.541675	0.484	-0.000287795	45
0af3558649849560d1d69b0cd24bdf8a	0.493511	0.322	0.000208778	45
0af559ca8f6855badf55f943dc0061d0	0.338703	0.058	0.00307558	45
0b0abbe2c2f840233ec44aa7da5f75ca	0.329795	0.053	0.0084818	45
0b32132737f2a6e82ff09e43c78517f2	0.749278	0.949	-0.0107553	45
0b7bb72f7312c0cddbf6d3acac6a615b	0.866713	1	-0.0543862	45
0ba5d31789e81dd7644d6c7b399ea1e5	0.363941	0.029	0.00832202	45
0bc2aacdde0bb40cf1814fda03486d59	0.199153	0.001	0.047698	45
0bc8151db4cc345a46c3a61bb3ad5eee	0.76843	0.824	-0.00765144	45
0bf8d91a30384f9c52d8f4d0c4d48dd0	0.845195	0.054	0.003031	45
0c29bd6631969d9f4c0d50e26e8a2f45	0.385562	0.025	0.0128165	45
0c3d5fba3fb3f9587ef2103772a82c04	0.0985169	0.018	0.0133118	45
0c52ec4f04129826d0e6ef5233461fc8	0.526134	0.497	-0.00021623	45
0cf4acb626c345b684cac63d0dc7091c	0.226819	0.001	0.0668263	45
0d27d2f22b8c7af23d32592d14b0f6f5	0.607097	0.713	-0.00329641	45
0d59e27ca2bd25f642035cfffe5980e5	0.200212	0.006	0.0265586	45
0d59f174d2d8ebd7cbb37b9766b6158f	0.486473	0.323	0.000547968	45
0d5a5434d832a568f72ffdf9f7623cf6	0.56769	0.676	-0.00186815	45
0e25730763d5c38030c5089a7d7272d6	0.800856	0.856	-0.00231667	45
0e58bf118a9cba897d6c903a81092c64	0.225636	0.001	0.0485718	45
0e5d59d68d386a67a37d01815f23b9cf	0.599686	0.679	-0.00240279	45
0e80ce7cffb6e271cd75188a6a961fc0	0.173729	0.727	-0.00541075	45
0e95b37f5f1956cc8a74917bb6d7b481	0.682452	0.975	-0.0134786	45
0ed2ccc168c7fe9c9bc592a76ca63e76	0.220505	0.01	0.00485526	45
0ee37a781e5608cbdf518fe8c4925880	0.169683	0.014	0.0291709	45
0f16738aed061c95e99d32bf2d3bb82a	0.102754	0.623	-0.0018393	45
0f96fab46b56c187b21e2ae69860afa8	0.682586	0.783	-0.00218169	45
0fe629985fe1813be64048c12a5f1809	0.175847	0.415	0.000514363	45
0fff65420c2dbd3f56cf49ad1b38e42e	0.828955	0.024	0.00553303	45
101827186a9740741919e6cb721cda52	0.718165	0.851	-0.00973582	45
1029e7cf022e7137ea6e0d4d2f2157d7	0.174788	0.612	-0.00244187	45
103721fb4ba513d5e9a02eb26e22207a	0.725436	0.019	0.0129604	45
106c6890b25468e923557126857d01ab	0.732903	0.736	-0.00658666	45
107594bf86f1ebbb3fb4c8d0d6a13f42	0.535384	0.496	-0.000110122	45
10e903c14bb4e44b46650187efd38645	0.642278	0.451	0.000551397	45
11318b0993d2c0ab8cba130e93c55513	0.172669	0.001	0.0755364	45
117ae0373009cd192ac6e1f605b32e5f	0.366417	0.005	0.0292622	45
117b6cdd0f5f95a8fbcc3fe2678c1544	0.267529	0.705	-0.00481356	45
118d0d4aea6429989b58140e6f7bdbc2	0.823401	0.613	-0.00291845	45
11917e1b8be2cf6b78c5c0b9272aa8f4	0.298729	0.014	0.0117393	45
119ddc8cbf9e0ae5faa8749cabb506cd	0.777415	0.757	-0.00200041	45
11b7f1e46b2a9b75cba8497d373c4877	0.100636	0.001	0.0735288	45
11f074d4613a5a43a7a92eab9fe2bd14	0.793699	0.812	-0.0103016	45
1200b726c9a246fc0077aa38603dc188	0.173729	0.001	0.0678105	45
1261db300fbfd6a9bc139d648f98f2d3	0.297669	0.334	0.00143299	45
12da4548be6140e6e64a905297566665	0.350636	0.925	-0.0039871	45
13331629ed3ed41fbf9472b3fe127f16	0.346264	0.002	0.0420212	45
13614ba02b57cfc52f7d363f84fb2c02	0.686319	0.688	-0.0024991	45
13708c892375dd8530fd7790a43cbdc5	0.875118	0.623	-0.00176289	45
13f7f0550d55d6282159c597b7e14b14	0.661268	0.875	-0.00958893	45
145d2a970cfed84b9509147c6a715ceb	0.458715	0.164	0.00354307	45
1474fa8fe0db21e45ea525973b0c3ed1	0.583963	0.446	3.57075e-06	45
14a4520b9067bc9018564940eead775e	0.276301	0.001	0.038642	45
14b84c5fbd300c66cb4c5bcb17769964	0.321861	0.082	0.00118206	45
14ea9de791da8b20699391dc233e1645	0.275424	0.077	0.00722884	45
1530d4bd33614902975572533b75ee2d	0.385752	0.227	0.000936013	45
153dd9160d26c2790af5adaa70b16de1	0.68799	0.326	0.00108014	45
1592055c56d8cbb2225bc7b8d6f2c250	0.631493	0.794	-0.00553052	45
15b2b82d02fbd4409993385911332758	0.76489	0.932	-0.00631951	45
15b7bde8b86b655a1517bfae69b98979	0.59393	0.703	-0.00218736	45
15c18e74987d60a3b975eed10eabcd20	0.494279	0.58	-0.00220034	45
15d25af2998ddaab5a6c64f3b06f1088	0.100636	0.003	0.0172585	45
1634d776ac86b92fefed214f070694bc	0.503641	0.37	0.00136922	45
1642e6bd9cf6d0670167c35e9d2c0a5d	0.601823	0.715	-0.0258598	45
16c8f658490816d10e5f7dfce551e0d9	0.723287	0.804	-0.00275656	45
16cae21d3a90f8a2438816e732435d8e	0.775633	0.956	-0.00901328	45
170ec90aab4ac95db95c4177d27d1db5	0.642412	0.107	0.00230132	45
175cde39a4f18bb2e88aa1cd5b72e73c	0.792167	0.141	0.0135694	45
176a230ff44f1f52fc95936bba1d183b	0.783176	0.801	-0.0143692	45
17c8ca2853fa9ed85a1843e2ee82942b	0.773065	0.958	-0.00703318	45
186078b0bff8d546e23f2b0f5cf4f824	0.199153	0.002	0.0170277	45
187dd37036d544abbdefec64cca17988	0.764326	0.612	-0.00252788	45
18895b209afbf50c555bf522da521ea8	0.87099	0.124	0.00287006	45
18f77e2c5a86ad5ddb88086ba0820200	0.275709	0.086	0.0043481	45
192a62f8436ffe60299f00558634ea65	0.455693	0.728	-0.00185836	45
193ab1e95739b5250fefa48395071048	0.355878	0.03	0.0228477	45
1947bafd33d89bef6e7ecf984d51c536	0.564111	0.412	0.00104197	45
19ef332f55dd84c092bdc336a5c9b5ba	0.764453	0.793	-0.00334211	45
1a1857faa8fe1996993bb908c0e40607	0.536922	0.512	-0.000317698	45
1a39c5a57ad4095ae058cb9ffce51171	0.737718	0.99	-0.014444	45
1afa866ef8458581ab9b6fa01c1b746a	0.544796	0.447	0.000315333	45
1b3410f7234afc3314db83b594c23e19	0.176907	0.243	0.00737514	45
1b50956e60a1f8ed6c4e5702547ecc7f	0.222698	0.001	0.0209636	45
1b620a284eafc9c56215fe518349cd12	0.887361	0.722	-0.00218831	45
1b7380d1138ecd81e741f1bdea5694a6	0.608672	0.723	-0.00266702	45
1c0195a74473daf0816d0b13b307e649	0.833105	0.953	-0.0185105	45
1c9d067fa13867c15a933326976691d3	0.643284	0.279	0.000661646	45
1cc40a50f1721fe975d5b4ff0a48e55a	0.289971	0.092	0.00577853	45
1cd2a21922cc0ed7cbff2373bc1d502c	0.550122	0.46	-0.000102415	45
1cf5a51591894eace7263c878aa17d0a	0.579977	0.294	-7.15168e-05	45
1d463cc22c661b176d88c61f4e64ef1b	0.820936	0.702	-0.00359542	45
1db75fab26ff2f8dfc6f7ceb4053e468	0.55507	0.667	-0.00397252	45
1dbf6e5d4ad9ae9e8e78b4ed5d4cd40a	0.300883	0.144	0.00507285	45
1dd6881cac512f7835d18bf8501cbfb1	0.593066	0.748	-0.00287954	45
1e52bd2b98b6f0b561d868209ff13f2d	0.461006	0.156	0.00229124	45
1e8dcca58837985b27c6800dc9cc17a7	0.749618	0.987	-0.0158402	45
1edfe9d8369b2e32036232f5d081d52d	0.555026	0.581	-0.0010974	45
1ee96b703c4947ea431379a3b3a6e9ff	0.375073	0.276	0.000895509	45
1ef6f09466e72708936dfc8fa323f11a	0.369025	0.267	0.00136402	45
1f4ad53c42c08cd1eaaedc88920c5b2d	0.744377	0.869	-0.00471759	45
1f4c299bd0dbb0009496808338be05ca	0.402538	0.021	0.00781115	45
1f500509925bf414a5e998fc5a87ca39	0.252606	0.143	0.0113757	45
203dfdcb64f6198802dd62746e14ba92	0.339998	0.002	0.0158967	45
205fdde2fb822f97e235e59234155306	0.78788	0.996	-0.0194466	45
2093586176256fbfe0916d6db0c1b669	0.698308	0.901	-0.008511	45
20c7e03e3bb3a01d7421a587a2b9adab	0.829691	0.005	0.0235944	45
20d4f311d0d69f53c4733c12022b6c9d	0.839919	0.147	0.00465732	45
2109c3198b9b78b85bf1d65e93e5c25a	0.597137	0.506	-0.000475925	45
213f85332d5b6a96eef1c21497f33f72	0.199153	0.156	0.000961133	45
216ad60d4285ebb0a77e3a86735cd2b1	0.614751	0.597	-0.00101071	45
216da3ed19bc2e0659571bcee0f8ebf4	0.79327	0.962	-0.0217595	45
2173a92cd941c4190131a0f29df2e252	0.100636	0.001	0.145741	45
217be4497785d4c5e511ab4dbc53f47d	0.318887	0.26	0.00128559	45
21ce0d2ed9e9fd78ebda7ea507a8f328	0.531101	0.462	2.05178e-05	45
21ce74e25147138266f7d52a32b16f57	0.463811	0.525	-0.000688711	45
22168c3118eb652308fa36062c0a0487	0.7198	0.891	-0.00655951	45
226261c72e7096ad8bf70a3b5cd7b94f	0.124049	0.018	0.0319967	45
226fb2b8e31ae021ca471b4a83006b66	0.344593	0.018	0.0095148	45
22ce703ed200b3bef29ac319c2b74322	0.548944	0.445	-0.000111125	45
23877eed3f73308db7d3eb65cbeeb259	0.797504	0.948	-0.0190938	45
23dcf9a5c183c59bcf9399449d0f83d7	0.713691	0.524	-0.000337672	45
248658ac1f55e949d2203e1d353d8445	0.561899	0.483	-0.0002069	45
249433613abde90bc2f10a4a10d6f24e	0.701436	0.897	-0.0117795	45
2496e91f81b38459166f854431d07f23	0.868221	0.923	-0.00442193	45
24c8cbb14c7e44cc2481e312cee8430d	0.100636	0.266	0.00745348	45
24d7ffab62c6f1d2c3701ec99cca845e	0.481276	0.148	0.00398895	45
253e5391d4d98bed8de65357898e4004	0.794036	0.994	-0.0198769	45
255b85ea66d54ef49a9acd29e210e09d	0.66229	0.692	-0.00234139	45
25715cc0cb197f3f7f914e2d6008b76c	0.12433	0.001	0.0734261	45
263ece8dc682ceb3505bbe83c27d612d	0.717816	0.961	-0.00750757	45
264af44caa04712587f8350699ae55e5	0.326271	0.032	0.0358059	45
264e725b830a04774199023908ced13c	0.706259	0.985	-0.0123345	45
2666b9b3758c789d3a9c0cdc287490e4	0.776858	0.999	-0.024837	45
26bf908d20e2ad4d145f6954030c5853	0.0985169	0.215	0.00335374	45
26cbeedd6af02b0bee413ba5d99094d1	0.20339	0.001	0.0294262	45
26d62435479026040a9ecc50df0c4130	0.143859	0.001	0.0821984	45
2766d4329687178c3f0ecab1aeb75d7b	0.780361	0.618	-0.00141872	45
27b25d986f07357a4ae26fb9cb8f7642	0.717994	0.806	-0.0103195	45
27c7ecb67fea371b288ebee3441cdf7a	0.413665	0.831	-0.0048616	45
27fbb0db1dc8d945bf9df6ffcfec1ae4	0.505436	0.631	-0.0014277	45
28fbd065a54c093611e1f94dc0b3be86	0.48814	0.259	0.00305	45
29005714ca20d26898f91eb21f249374	0.377119	0.764	-0.00477975	45
2935ae0f019b5b205d2a348c25a5507a	0.839918	0.727	-0.00359501	45
29686c7c455ecc99146bca1475a657fe	0.180142	0.302	0.00378637	45
299c139dcc1e6fae0ec0916269458798	0.232803	0.983	-0.00994011	45
29ca99f5f22e801509dd360c8fd71508	0.592147	0.664	-0.00533407	45
29f41efe4eed838ef9ea840368f7f4ce	0.218454	0.001	0.0219257	45
2a43d0a02c02fddcadfed44e0b541e87	0.822744	1	-0.0182764	45
2a8859198e33954c7480dc11b36f6db1	0.0995763	0.001	0.0591076	45
2a98770fe274456f13e4730de61b3539	0.939487	0.144	0.00164589	45
2aa3508ecbe8c61321631877344298cc	0.86221	0.974	-0.0158856	45
2ac577fdc16534ba1fbc71992354f567	0.777407	0.966	-0.0174194	45
2ae2b31d7a5c5558b7474799aa75b512	0.692597	0.888	-0.0034111	45
2b6916bb7ed238f4f2a4698d1a1221d5	0.807339	0.193	0.00391522	45
2b6eee633369d3b39300c6dfb7ffbf31	0.0995763	0.001	0.0571398	45
2b9f113ebf4aa0637838c0dc39916e64	0.820169	0.291	0.000442149	45
2c1bddc6da8fbf06e0d6425abe3c21ae	0.417344	0.009	0.0219319	45
2c218b66ab2b8dd827e9372cb8a8350e	0.100636	0.05	0.0278986	45
2d237187e5487dcd678c34a65b13dbe5	0.0995763	0.257	0.00772444	45
2d29dcb39bfe9dae5a68274f9e56d874	0.406593	0.464	-7.55068e-05	45
2d321c2b51b61356eda64596e9c778f6	0.407183	0.05	0.00880126	45
2d3bf30ce35908db77fc784e064d5db7	0.0974576	0.001	0.0473484	45
2d903ff834db27d8b83c95e505ac09d8	0.0985169	0.004	0.0307796	45
2db8e0318a8c115a42bb0241e2ffb719	0.684661	0.989	-0.031405	45
2dcda3bb45ce2c9d4d6a61b77af45c93	0.248708	0.072	0.00686269	45
2ddc2c43763a72b265b11c633af11c60	0.537473	0.5	-0.000157087	45
2e9af5e35bfc3f5f22c553b2c47a165f	0.101695	0.001	0.0932238	45
2ec1e644feaceda592b911fc20df3d1a	0.774407	0.666	-0.00249232	45
2f39add3dc35dcb6bf5243dde5a35f24	0.3567	0.055	0.00599865	45
2f555db71e2034435989ad7d9204d5ae	0.29619	0.009	0.0125016	45
2f6041917413b4903612dba495d2e6e0	0.704261	0.631	-0.00225864	45
2fb6ca33d79c14a20d0d2f501d488d8b	0.428613	0.688	-0.00335154	45
2fc9602d6edc51be11cae3cb279fbd17	0.174788	0.003	0.0139176	45
3007aa81c628e9154f4e9f0d91c1f74f	0.174788	0.006	0.0107883	45
3010c1109a2e9acf6eb78e2e64458271	0.499866	0.356	0.00118826	45
301cf51e66ec41c685b966a9e7b8ba5e	0.775043	0.886	-0.00962155	45
304af76ed0ebf7e6c66afad226832c5d	0.260894	0.398	0.00148057	45
309f2c387a50066fffbe2246ea6588a1	0.301907	0.336	0.00282478	45
30a51317f9204786877ed9d5d0e04c44	0.342212	0.159	0.00228481	45
30b95f8ff3f54108d3dade7285839dde	0.755437	0.402	0.000177284	45
315ef9ce9721ba45fe69712252e9498d	0.292381	0.001	0.0383334	45
31b510e720ef4daf695004061a6c0b04	0.639557	0.852	-0.0130184	45
32087222a8643d6ecaff5374370b451f	0.422839	0.172	0.00165755	45
3236808acf3d57a567e6abaf442287cd	0.609456	0.917	-0.00943444	45
3248be7593e6284e85ab8675ac97b476	0.175847	0.001	0.0605405	45
328b4fd87f4e515460ef81b42456279b	0.199153	0.068	0.0162699	45
3369abb87dffaacd36c32b8221f70ee2	0.514546	0.386	0.00140302	45
33db0830d6419a679208d02a1d38b0cb	0.784463	0.354	0.00030179	45
33e530fb3e8f1abc1dfa27696eeb2c61	0.472094	0.167	0.00394651	45
34107520d76997d99e0c5bd414efb88a	0.648192	0.971	-0.0123095	45
34a85027376660ce7a11a6b0eeefdf95	0.230843	0.896	-0.0224104	45
34e7912cd239b933f15a10fc7a819a83	0.795411	0.945	-0.0074662	45
34fc507f9d0994b8f63b7da990e4c5c5	0.580782	0.633	-0.0013588	45
350b4d65a513eeab718bcbb42bd8dff1	0.495047	0.179	0.00260658	45
351f38b753a3ccefe25f2e0cbaf94293	0.704278	0.978	-0.016199	45
3546293a85b509089dda7605612fa13c	0.68704	0.5	-0.000223336	45
35d1596c8f5453eb7c7195de8e5c03bc	0.401212	0.005	0.023044	45
36003bcd18c4b1653b42379daee47b21	0.508058	0.392	0.00187464	45
3611592e319a50d57e1c7430a3857a8e	0.762409	0.892	-0.00443311	45
36df4c14efa4b68f3658bf5c53cea233	0.541092	0.451	-9.84968e-05	45
37227e97b12a962df1c09899f8bdb6ab	0.818149	0.997	-0.021355	45
37642b756f9b93160a4a104751adfa2f	0.86615	0.007	0.00644215	45
37c39633182bf84dc8b21af8c7bf265c	0.884029	0.622	-0.00146699	45
3830885f09c31406cb59c7e1b2e5285e	0.884105	1	-0.0866694	45
3889977d969e1df58aafb40c8b036110	0.747822	0.741	-0.00691721	45
3976dd3ab2fe8ac3f4f90e32c5a8f301	0.101695	0.001	0.0322411	45
397f65fbeec4d91751657c106e8ed7bb	0.787577	0.954	-0.0131494	45
3986fa75e93c645a7daaff2f6e8386fc	0.176907	0.818	-0.00690466	45
3991985a997204599942ed73472e6bcd	0.242785	0.304	0.000166109	45
399e7f4a3d477a874454fcda7b326b12	0.199153	0.901	-0.00861479	45
39b6d0d3bef46de46e04e3ca8c0c3d9c	0.30486	0.213	0.00190892	45
39c88abc878a7f122fc46ad3d96ef6ea	0.8145	0.01	0.0056158	45
39f21777d202edd051e2d34ff66a3be9	0.483491	0.162	0.00320069	45
3a611c15d1d6d7cf0e4b3984ba301b7e	0.763832	0.994	-0.0207808	45
3a6af7b3511763ecfd0175577b2af93c	0.733398	1	-0.0383568	45
3aa8b849ba01ccc67b7fcc55373ea716	0.407004	0.737	-0.00422282	45
3aafb396ce76d82d60de8fcfaae83b79	0.779196	0.751	-0.00596086	45
3ac6933483c6bad24e7dc3cbec8c7aab	0.895772	0.014	0.00744899	45
3b3fe04688213394d9d7bc3dec66e09a	0.868743	0.513	-0.000428835	45
3b7a10aa9e0095edab268ec5d07ba670	0.397957	0.782	-0.0026482	45
3b844458279bf60b20d9c60f128c9f62	0.599835	0.445	8.75688e-05	45
3b8f99462d4c273e1e9350c0ac0e27a5	0.609249	0.72	-0.00301764	45
3ba2f90aed9f689ae390612e784b833a	0.350442	0.217	0.00242308	45
3bb0824c16ff4c707f9e654ef1bf3773	0.251573	0.171	0.00286118	45
3bc5a8dd646f02122a9cceebf7b3a2bf	0.485658	0.151	0.00448689	45
3bfbe722ab843b2f735d34330306451e	0.395555	0.574	-0.000456544	45
3cf670dae5fe8f1ed841138a7a994102	0.672537	0.627	-0.00338683	45
3d432286015f74fdc92f4defb82bac63	0.381728	0.289	0.000951573	45
3d4346a425941ed7cca483878a23b63a	0.602848	0.912	-0.012523	45
3d580c26e259e11f3e8f5c7255e22e48	0.302013	0.042	0.0110204	45
3d583e9892558254f407425f6488dfc3	0.641487	0.817	-0.00536259	45
3d64e529e221a1f140b8f4ab659b31ae	0.816192	0.906	-0.00739568	45
3d88098e480e5162c278b84fd4691d16	0.442971	0.647	-0.00244419	45
3de3f295c50edf4892d2d1027e2c0b79	0.766496	0.794	-0.00217216	45
3e265fe34d9ec43bda5c3c6e638ed14b	0.699702	0.076	0.00654825	45
3f3b7502c252235c9339a69156cc3fe4	0.599611	0.58	-0.00209223	45
3f656f1c484d2ffda6461451169a4f90	0.100636	0.001	0.0385238	45
3f91774d86a1e6d869f4522049580e9d	0.715488	0.364	0.00399056	45
3fbf98d45b7a750d60ce797f5888792c	0.176907	0.009	0.0110194	45
3fcbe0e264a8c26a8e09c3d694d472bd	0.749746	0.993	-0.0184875	45
413aa8a2447389d82877e67684298fbc	0.0985169	0.407	0.00213711	45
41ae7b2ecc664ec77c70218205b8825f	0.708042	0.853	-0.00816357	45
41b7a40ade58828317b97845084b5dd4	0.319311	0.055	0.00754378	45
41dfb8a63a80cf68ba0aa8f5125a11c4	0.0995763	0.003	0.0127335	45
41e8e80b4665c341826d96c523860ce8	0.587832	0.776	-0.0061842	45
422a05a169ce41e7fcaec9561ace58db	0.58681	0.38	0.000282163	45
422f306536078a60df6059d374bfab2e	0.754787	0.047	0.0116644	45
4237b6f5b19e6969f3cf7083f3def65a	0.201271	0.14	0.0446589	45
4240a8dc1cc6e7cb29437f72be0564c9	0.664243	0.29	0.00303238	45
42bd7528e0b0fe1467a5a2b527456192	0.548384	0.491	-0.000338394	45
42f79193f05f7960df38709dfa5b2a47	0.576273	0.772	-0.00777453	45
437727b9153f506cde8c7830d826fab8	0.648312	0.509	-7.775e-05	45
43807bbe747463906f1fe2ffcaf4c840	0.187212	0.02	0.0134601	45
43a387bd5cc960cac8acee4edc18c752	0.200212	0.034	0.0118619	45
43e2e080ece366a63576f25fde13209e	0.100636	0.01	0.0396504	45
43f6de001af61217c3255fa94f321f19	0.173729	0.059	0.0074537	45
44c9979550a42c421cc7688e7fc9dd80	0.618568	0.901	-0.00643245	45
44e7267e7957620dfdb8d5c29ea531c7	0.202331	0.089	0.01043	45
44ea7e05a1a94423ce05202ad53ce5b7	0.336372	0.021	0.0131714	45
451060dade00386d90210bcb5f9abf73	0.50984	0.444	1.52371e-05	45
4512f6071ba3e2bbb3a9252a3976e19c	0.758279	0.961	-0.00841869	45
452603de79914aae604d1cda2eb284be	0.546136	0.586	-0.000989142	45
458a77deee55d22dab17c99c597c7e8e	0.421945	0.314	0.000753726	45
45a096703e627ea9e5edfbb1dfa0ef0c	0.362533	0.122	0.00805624	45
45b96ed945fc7c8d14475db896ef03da	0.683016	0.363	0.00258523	45
469577114750388f23f71ce53c755316	0.870884	0.979	-0.0139242	45
4741526f3cab517fa83364be0c3dce19	0.577224	0.555	-0.00122752	45
47a1f81ca240454eb7425796de8c54b6	0.202331	0.081	0.00676624	45
47ca2347b8fd3ac4b6130c4bde02d2b4	0.45892	0.193	0.00523344	45
47ebf8931fe7de28b3ebdb05070e72ab	0.354664	0.037	0.00380029	45
486db08b39cdb4deb7f0ceccd0ade1b8	0.440509	0.081	0.00539163	45
487b7e9154a92de41088bfb5d492b847	0.877893	1	-0.0733574	45
489c28116dbbd7bc9f1fa7dcd58733e9	0.770312	0.383	0.00330631	45
48aa8f313e0f8bbe16ec73ce98de5861	0.369252	0.046	0.0152754	45
493a53d4940e719f05cd7aaa832e1f49	0.29577	0.822	-0.00326626	45
494bddb4c099390207df09137566e375	0.317096	0.033	0.0094973	45
495aca00da2ccb1369c2d28c15e661c0	0.831358	0.98	-0.0110398	45
4974c991b2bccac19e3d7372726e0c47	0.83506	0.962	-0.00696009	45
4982682887d5bd95b1ae153478768bb7	0.613002	0.847	-0.00463372	45
49a864f329b6765b3653d835586792a7	0.61918	0.312	0.00194755	45
49a8f6ccaf88fc6a688ac35e9a5bab2a	0.608638	0.739	-0.00462684	45
49b58ccb3f5d9ac52ac74814298017d0	0.174788	0.064	0.0197135	45
4a1196ea158185d1a06cf59e4c32476a	0.751798	0.124	0.00440117	45
4a6a9fd8148cf41d84eea61b83b82ecf	0.101695	0.031	0.0077761	45
4a8c0968e9b9f15bcc310903f87b0e79	0.119824	0.051	0.0102241	45
4b0599514ef1866d8c1e81718806f37b	0.809751	1	-0.0558409	45
4b492e83a490e9bc9d1fc0ed89cffa35	0.669489	0.851	-0.00609376	45
4b555a95834363acf68c17117f7c3ff0	0.197034	0.005	0.022959	45
4b579391f2bf4ae0eda000fb1d90a52a	0.629988	0.408	0.000526544	45
4b7204deb3c72ab9c2adc7c3a7d5b26a	0.795885	0.957	-0.0071159	45
4b8898d0aff15ef172c78600a1926592	0.0995763	0.001	0.029728	45
4bac7ef534c4639372656a6aec83b724	0.503813	0.246	0.0022894	45
4bc14795727e8867d83ca3ea55a4a462	0.141064	0.031	0.0098337	45
4bdcd687d4115f45b539d4ad0636cadb	0.502071	0.338	0.0121214	45
4c137eb6ff4675cad02fbdea49d8bb03	0.311683	0.432	0.000566179	45
4c38a907b44457b2d037dd3682608620	0.612242	0.906	-0.0107532	45
4c4ba9de634ec2a260dbb3efd5c57faf	0.677378	0.879	-0.00459986	45
4c6ce048fad23c0bebefa808bf6442aa	0.815992	0.2	0.00203499	45
4c9c24a60bda504ca37038b4a66243bd	0.0995763	0.001	0.069829	45
4cce0c35ebe86c68ea7955bab30f7385	0.30264	0.01	0.0186187	45
4ce8a2190314c821184972f8b35d09f4	0.540543	0.5	-0.000297745	45
4d9fb192213ea92d1cda29e5bb76b9bb	0.111602	0.059	0.00556822	45
4df3d767f10436342d5093b0b3385d43	0.876188	0.802	-0.00681197	45
4df6be687a7da8f055378f1cbcb23cbe	0.797504	0.991	-0.0365181	45
4e070e86bf7def995a492577f8d8033c	0.833948	0.929	-0.00442074	45
4e3ebea5b64de92407230c2cd262d5d5	0.861771	0.847	-0.00420138	45
4e460897a6076e4b48c8ee9d76ef2876	0.76185	0.017	0.0212247	45
4e4c7bff9bd868294130089538c59af9	0.630766	0.744	-0.00438476	45
4e83456ff930903058f0930ded4286bc	0.522943	0.347	0.000381448	45
4e9f1ef499d3ff9bf234fcbf70186983	0.754899	0.016	0.00488007	45
4ebff5a4705307e5d0bde4dfb80bbf06	0.509027	0.395	0.00132938	45
4ee8bbb06bec68fdf0d73b149738b653	0.199153	0.001	0.0650424	45
4f2713d1b36bc4c08620a2b275c0214d	0.817069	0.858	-0.00371549	45
4f61d13bdeb343cba8d63639a85b0387	0.914102	0.659	-0.00179995	45
4fb6574ce22c0a64d978619d10061a36	0.842267	0.013	0.00534857	45
5018142cab654e34baeee1eb02eca78f	0.723363	0.999	-0.0211493	45
505ebf8441fdd896e475083a654fbc0b	0.78762	0.694	-0.00608501	45
50806849ca8a8304ecb302a97138b05c	0.671046	0.899	-0.00553324	45
5086ac9ee1514e20f817f90c63442c32	0.262898	0.748	-0.0021303	45
508e17321d85f8c5cbeefbdf959bf566	0.715034	0.343	0.00110272	45
51143c6f424dbf3a3c628d4bd2f3ee5e	0.854123	0.931	-0.00551674	45
51671beff4aff72e33042d1a8aa89505	0.244023	0.001	0.0159947	45
517db289a7554fcc7041a3203a75ed4b	0.75502	0.81	-0.0146049	45
519aa9d10583f9f0df8e2dde319a3f40	0.489694	0.277	0.00403889	45
51ff7fb64edcac035ae8af62bf676946	0.487767	0.159	0.00332376	45
5203da71de40e203c81fcefb05e1354d	0.689991	0.824	-0.00467323	45
52179f9ab39b674e31f1744f6d435b1b	0.176907	0.004	0.0404883	45
524c0e7bf7e7ca6381c384f64fac6871	0.577148	0.858	-0.00748592	45
525984ee428e5633a22809c3477c9354	0.602278	0.653	-0.00149478	45
528740dc7ad7944ff19fd98fd6061d58	0.705082	0.564	-0.000670492	45
52a415f6264efdd475375d7289fe8d72	0.602426	0.673	-0.0020385	45
52bf2d665c332d2cdf31cdba073c86b3	0.753493	0.215	0.0071804	45
52dae5cee9afbd96b3aad264abd968a5	0.224576	0.127	0.00221686	45
530d84a31666ae7c5ad8965cd20a0a8c	0.199153	0.013	0.00944421	45
5324c51db4a883beb9733cd8e41a419d	0.717979	0.713	-0.00518404	45
5330a42e43d0c2aa6550646021af18b0	0.443843	0.208	0.0015265	45
5364472640d8bf51b2a1997d363fb122	0.618402	0.731	-0.00318867	45
537aecd9d54834942a6a2f99347f1e7d	0.347458	0.087	0.00555575	45
539287602f06964110b7e32345c96aaf	0.781545	0.639	-0.00216493	45
539d4c8890961f6c56bbcbbb65cb9d2a	0.25	0.106	0.00290239	45
53f831c9c4c8ef043fb8dd5b9393a32e	0.718642	0.773	-0.00268898	45
5417406e135f6fb06bdb3713ed3be3ed	0.592485	0.18	0.00380227	45
542257feafc5f4cfd133e25fef8e0641	0.45884	0.395	2.41333e-05	45
54342e5104b1c692d8c0cb4c3e7f309f	0.722778	0.98	-0.00835933	45
54564ac7866a8ffa813ea06e6f3ef36a	0.775253	0.932	-0.00886818	45
5457c397797a0e8b532128af901a482f	0.772851	0.994	-0.0152199	45
54bdc926ca7d2bd26ce8ecb9aa7ee4c0	0.789419	0.142	0.00602088	45
54e6ae5c428fd293e628be457dab5c28	0.173729	0.004	0.00979124	45
54ee0fa6827e6108ce961a67798689b3	0.801338	0.772	-0.00310224	45
5507175a757ca15a376736ac3f1d8885	0.856342	1	-0.0676331	45
551dc3bb32158da5377f1cd87941a40c	0.542214	0.529	-0.000547889	45
55a78a3f25e54ede4235a0f285639fca	0.349681	0.051	0.00470867	45
55c1b9fc5f42d2cde26bafb886712c70	0.712741	0.699	-0.00133098	45
55d399053c9685431db2f3a8c02a7f3a	0.282101	0.041	0.019614	45
566efd1fa34bcd9a91b4a06f303277d4	0.359796	0.802	-0.00663031	45
568a6b266e0398d6e4487ff5f967a809	0.464037	0.29	0.00116265	45
568d1f42ce2e1035db6b6090ea3941b5	0.530564	0.488	7.09851e-05	45
56a3886edb5836c17571e7e268996a6f	0.200212	0.221	0.00788464	45
56d6773d3549bd4f68a912b645fda35f	0.579138	0.646	-0.00521901	45
570a76deff7333214c348e81eb1eff4d	0.805434	0.88	-0.00525975	45
57707701af0a360e5459d57ec420b574	0.244206	0.257	0.00472667	45
57c8b8121b668e56626d8cdae767f73f	0.209667	0.001	0.0214487	45
580a09aa3f79f713258da48b6a8d1616	0.803935	0.629	-0.00104017	45
587832aac5df604d9b72e8e004c055b4	0.856936	0.97	-0.0141872	45
58b3796240ab579e80a573941df24ef2	0.0995763	0.014	0.00699814	45
58e20b9ce1e767249ceb4e499a7b4fc8	0.56548	0.636	-0.00360337	45
599216ba26333d03624b93b34e03a044	0.0995763	0.001	0.0760457	45
59d91ebfcae36475d870ac0af7d46ea5	0.355433	0.053	0.0076212	45
59e498afb365c8b5ef97cba2a2a2a8cc	0.266009	0.387	0.000719083	45
59e6bcca1560868e3705f5171a9a8524	0.872037	0.009	0.0126014	45
5ba3bbe92cd05241482641c3da79d42a	0.493384	0.734	-0.00461341	45
5c296c5182677b781e4bb413de27dbc4	0.355512	0.014	0.0175311	45
5c5cc77b24f52f47d4f38c2acb1ab1cd	0.198093	0.005	0.0331463	45
5c9bf40c4bdbaeb00881cbb4e64d39e2	0.500205	0.182	0.00209704	45
5cc38d9225af675d58d1b01c77006222	0.200212	0.721	-0.0028946	45
5ce5aa4f62165440c6e0407f439899c5	0.459383	0.277	0.00391807	45
5cf3f595b35ebb6ff7b941892aa90a3f	0.0995763	0.07	0.00501519	45
5d3ad2d55b309f97180f5490d01ce26a	0.858606	0.986	-0.0112558	45
5dba7e082a426c6ab1425c4f13348044	0.855426	0.946	-0.0138772	45
5df6b472a926ba4fae9a31eb98544773	0.0995763	0.026	0.00799766	45
5e0421c256270e2d0a79fcb98eb167b6	0.751345	0.849	-0.00339076	45
5e1617ad1f83836c95b5b8e525f76c72	0.344184	0.967	-0.013718	45
5e5ce339dcd07118c007af48532aff06	0.893793	0.001	0.021972	45
5e65a20b5032db641243a9cfe28c18cc	0.674445	0.956	-0.0116047	45
5e8c0a2c309e16b8975b86a64cac99a8	0.397854	0.006	0.0287433	45
5efc46419d4487d5b92d6159e725877c	0.68643	0.796	-0.00553935	45
5f2aff835983c4721615b43e624fa892	0.229573	0.017	0.00979292	45
5f6920642fe7af8f0c88988d59dea6bb	0.0985169	0.001	0.0522451	45
5f6c4f9085c753c493fe515e1caaa937	0.173729	0.114	0.0100029	45
5f793e724aaa4e2ed852c3497ffd3cdc	0.671681	0.758	-0.00558509	45
5f8c6e2bcb484141c9657e7c321ebe34	0.389364	0.277	0.000811532	45
5f8e4ebde1ca1effddcce6b14a932d69	0.617428	0.247	0.0027849	45
5fa0d8351b4a0de14936afafa4a185b2	0.769266	0.922	-0.00701086	45
5fc15da3e39ad34acddd5b1dd2823865	0.699807	0.769	-0.00913629	45
5fcbb770746ebe0a557b923b7f819ea6	0.512907	0.391	0.002455	45
5fcdd20dc0b172f353d6e5437c8b454d	0.684047	0.76	-0.0071173	45
5fd4fd6a87543c19e3bbe4463949e329	0.826727	0.094	0.00621431	45
6009a80b54945d7bde0f5f7778da4d35	0.694291	0.147	0.00181372	45
6010ae7074206bfd803489dce5c7e420	0.706714	0.578	-0.00274564	45
6048006450c7cc383624842344efe5bb	0.447129	0.017	0.0118198	45
610d595b00ac2aa3661567e8e68a3fc1	0.457186	0.248	0.00117901	45
616cc2cef01812bf7424afacdef854c8	0.837737	0.772	-0.00383336	45
61eb144819666ec26f457c980c7904f7	0.469479	0.602	-0.00125463	45
621552a136a279f0ac89368e50c3c708	0.710401	0.666	-0.00309681	45
621c508b81592fe541f3d1ee2b11863d	0.565399	0.694	-0.00224925	45
6277faba93e2b122f614c5d8684dc459	0.837621	0.808	-0.0112093	45
62e30839a6cd4606ebe19a27728fd532	0.613917	0.627	-0.00151991	45
62e30ab380c28c30668ab59cf62fc58a	0.869147	0.848	-0.00410277	45
630e9a2df6fb2d354cc49b6e8be4ac10	0.374594	0.795	-0.00611491	45
633b20c5690a9f19c796f810ec719f75	0.0974576	0.002	0.0164159	45
635766a618189291048d7da9d96ea590	0.659864	0.463	-0.0001286	45
6376d5fa25c2ab5932fe87030369709a	0.782616	0.914	-0.01374	45
63a474cd6c3e3cb996e17d2caadcea2d	0.703621	0.311	0.00219633	45
63a9c61ffb8ce7c362ebb990ef6a6992	0.323101	0.313	0.00349695	45
641223ed59d29e80d472b3125e84cf80	0.299565	0.112	0.00372469	45
64202ef9eeb16bc3d26f6fa219dd954a	0.78272	0.978	-0.0111072	45
643e24d902e9896738f7f4e1146c30dc	0.36349	0.867	-0.00715043	45
64929fab5a6f9c472ea8365bb5a8d440	0.817525	1	-0.0362991	45
65163b873894869d600b983a7f7036bf	0.391295	0.135	0.00719607	45
65e562df24b08e52c4795c9177dfbfb1	0.545238	0.561	-0.000640637	45
65ea25402c912722ecc85fb460d3cae2	0.199153	0.002	0.018992	45
6604dbd29c2865486ec14af3d1affd82	0.325481	0.073	0.00196187	45
662206fa6169339da8c9654e1b03bf83	0.707733	0.543	-0.000729348	45
6691433cc6cb6bf28556f3256a13ccff	0.939996	0.806	-0.00437255	45
66b6fc22e91c6f856325dad76a6e8765	0.801692	0.878	-0.00523941	45
66eda5d8676ac985cc47db2fa4d4afb5	0.371874	0.142	0.00992575	45
66fc65b4dfcacc3c9f89dbdb45d85efc	0.601545	0.276	0.00225223	45
674d2cdd7668ec9223a30cdf1ba83e6d	0.184537	0.08	0.00629641	45
67a66fbad8b8f3352c0cd82cd9f477f2	0.356303	0.184	0.00799444	45
683941c6b4bbd856721512a47c07c5ea	0.740632	0.999	-0.0404586	45
6880835a7763137fd1abb890fcae6154	0.218178	0.001	0.0286796	45
688588e98bcfe1c98e97ddab208dff86	0.58521	0.636	-0.00132557	45
68963bf512a1c5b36c2ff107a58a9327	0.352071	0.006	0.028593	45
690128edd6e71b68df13aa03c0f29e63	0.588725	0.514	-0.000183268	45
6913e39e9e2a6da19f84705455ae38e4	0.519991	0.345	0.000232683	45
69230873c985902d1e3723d9d63dcb45	0.101695	0.001	0.0281147	45
6925b490a26a8636985374971f4851ef	0.818139	0.678	-0.00404688	45
69598c7d5e2ae9e0e7fb4b0962047879	0.718854	0.985	-0.0201359	45
69864247e88bcaf4fdee3769d82259b2	0.78602	0.911	-0.0105889	45
699a9871d61ac484d644fb479386db39	0.654033	0.448	-0.000212104	45
6a312374e215e0afb361e73d34bd6b63	0.443713	0.192	0.00341202	45
6a454f1fd0379b813b3bf5732c0b6e7f	0.59386	0.498	-0.000347059	45
6a8bbfd9436e4d336b5c3d2e58b373bc	0.906596	0.097	0.00726728	45
6ad33ce2731825696386cb3796bb6dda	0.518968	0.41	0.000558709	45
6b12459cc1738beaf51a3d4da2e727b0	0.569475	0.477	-4.50074e-05	45
6b930ef8586abf1786007dca2fde44ec	0.100636	0.021	0.016709	45
6bb95551303e65d3cd6af14e4c97942c	0.330712	0.014	0.0111346	45
6bb985109de3eebdfb7a9cf55ebe0928	0.0995763	0.001	0.0214645	45
6c5bb088dff2b611faae908479c362c3	0.781366	0.949	-0.00622097	45
6c775e73e92ba5c7d4d8294d7a4f7bbb	0.669672	0.761	-0.00305895	45
6c8bd64d23e37f9d5d26725325559224	0.832416	0.247	0.00193138	45
6d128a00e62b5d643b291f696c46d403	0.787145	0.988	-0.0187152	45
6d18450477aec966aed7973b77d70a00	0.506704	0.245	0.00124513	45
6d6cb4f06b95867e65324edfc81131b7	0.85671	1	-0.0290846	45
6d9bea759938f11a5c8b7cedbb3f1fbd	0.471209	0.245	0.00135039	45
6da7f8089bad0e7b48c4ab744940f9e0	0.356977	0.641	-0.00540241	45
6db85a58c227ba1f19f477f388beebbc	0.815221	0.076	0.00397093	45
6dbd2594fa445492b5764e548356aa61	0.819366	0.904	-0.00997682	45
6dc37182e949bdbde53d4c2a09fd3789	0.281021	0.033	0.0287581	45
6de80839de521079e949d98d6a30fc3b	0.559216	0.688	-0.00245053	45
6deb81fc024f96663e78c192b0668fbf	0.512092	0.321	0.00259895	45
6deebe15bddd1db015b379bf6325b179	0.0985169	0.001	0.0858677	45
6df539761f1babac1acab8a5e61f97e3	0.881431	0.983	-0.0139581	45
6e15e03f3c9be5e6228330e37c1246db	0.731765	0.431	0.000178079	45
6e170b81c69354f504e5d697779d9710	0.620787	0.761	-0.0164523	45
6e3326a69f2e666b8c7f82f35ff3b53d	0.889336	0.819	-0.00628637	45
6e625f0e959d29d7113b0a5239ff17fb	0.738331	0.728	-0.00155141	45
6e777ec456938927544513f14c21553a	0.714682	0.693	-0.00192244	45
6e7a9d504ff6647bc78266d53610dbe0	0.201456	0.064	0.00380938	45
6e8b5f1fa8dd6c22b987d66e6b608d6f	0.0995763	0.342	0.000431128	45
6e99da0efbe83276ba1688c5f65d8bbc	0.698286	0.733	-0.00827936	45
6ea5627c68f14228f1dec17245252606	0.101695	0.001	0.0479511	45
6eac81dfd6234ca23566475605888ecb	0.658093	0.779	-0.00886478	45
6ec536a2c4ce8b6489bab298662c4879	0.0995763	0.002	0.0406813	45
6eda1b14aa87b12e283f8ec7dd7b3bd9	0.452658	0.07	0.00635642	45
6f06fc64fb3c7f72927b978ae4778cb9	0.106553	0.935	-0.0203388	45
6f21f47becf12e2cb4754e3104b31016	0.220561	0.081	0.00307445	45
6f2579d92eb3e520e409e30d2bc84f80	0.594256	0.374	0.00183057	45
6f4da81182115df907ae7db445fb9814	0.849419	0.938	-0.0092168	45
6fc88eec2d8a911e77791a8245bea193	0.820546	0.954	-0.00996278	45
6fd81196f03bd785617b39a8c22baa8f	0.859992	0.005	0.0176667	45
7026980d7e3b2bacf7341238991836a2	0.694003	0.961	-0.0116789	45
7034db9610817464a0e9d00f36eb20e8	0.753724	0.212	0.00343065	45
706a28dd865d4d499e90ae13c82f4a2f	0.101695	0.001	0.0372462	45
707ae2b846b20cee0d0a548bdd37c391	0.312549	0.002	0.017374	45
70810d4ad60025ad29bc16fc4f0515fe	0.841935	0.982	-0.0110852	45
70c9edd3d6203a4be4dad7fec67542ab	0.434379	0.277	0.000403116	45
70cfead75ef418e7fe760a6a6746f613	0.571753	0.292	0.000719566	45
70d217943371af3338db02e13345d899	0.760597	0.014	0.0147649	45
70ea1d661ad60378b72992ef5019578e	0.820021	1	-0.0702845	45
7123556afa7f047b91570fa803df6c0a	0.853711	0.824	-0.00173094	45
718e884ae50778a4dd907dcc3101be9d	0.753188	0.889	-0.00549442	45
71d4716febcfae9ef6eae1896cf8e771	0.482345	0.524	-0.000312813	45
722e0ab5c6f8e645b0c07e92c02172b8	0.440205	0.146	0.0137345	45
7239300a23bb4d9b163760fe21635d22	0.150424	0.001	0.0807021	45
72bdcbdd55a74288c71748a4df58a670	0.391141	0.698	-0.00162216	45
72ca83b71451e139208d824303a12f18	0.533129	0.448	3.22624e-06	45
73672668facb06eb3450f09d3786cbe7	0.868951	0.019	0.00582288	45
73a373067d1f7b84a27f6a4c9e5c0fe3	0.393528	0.01	0.0257305	45
73a950f91ef457a03bf92a477db2fc41	0.670489	0.304	0.016311	45
74006a68210e6496dc3854c870e512de	0.736702	0.975	-0.0214319	45
740fe7d14cebbf908d926fcca8379c65	0.383139	0.009	0.0284735	45
7423c880df7b69932c36b414dcbed6e9	0.23399	0.003	0.0263018	45
74332c98b67f1ec8dcd99c0618aa6097	0.339399	0.287	0.00298598	45
7434c895689562bfab7f2146fd9ba050	0.631196	0.617	-0.00119523	45
74a9dd44cadc49c46bb636999a481d78	0.821242	1	-0.0760984	45
74be7a3b8d022880d85d2c3b93e8a5f0	0.902859	0.869	-0.012261	45
74ce4b0857bc52f53c1163e8c87d758b	0.742694	0.849	-0.00834934	45
758def2e4cec7bbf603a04911a83674c	0.672715	0.324	0.0019621	45
75cdc8cd3debe73a103c55811915c603	0.695585	0.801	-0.0072061	45
76029bade7fa4d1d64b6384cbd71e7f3	0.893469	1	-0.0775659	45
7603b84acc47a6989878d32bedbec1b3	0.586905	0.462	-2.25168e-05	45
7637f2f84221fff28bd0fd2b363ef68e	0.694003	0.417	0.000379425	45
7667a12dc81e96044c5d65faf8706272	0.807381	0.868	-0.00533327	45
7670acd6630e87b670ebfc10c3815bc2	0.597997	0.595	-0.00109759	45
76a6d1d49ba79a2c2650a75cf0d7a418	0.793841	0.251	0.00252253	45
76baf41181d18af5b62c185ede9dc119	0.86399	1	-0.0449601	45
76e5df3f084ebfda4f22b73670933a91	0.284512	0.005	0.0261831	45
77027109f7f414f5344ef0aa70bcb831	0.637276	0.53	-0.000567091	45
77b937f374a8514ebfba737a95d0314b	0.781042	0.972	-0.00998552	45
77bb1ed2d8e4c8330d4c02fee9e6a870	0.819565	0.94	-0.0158957	45
7860f655dfbd79ac501ff203288d4b2f	0.346383	0.001	0.0319122	45
78ac58094a42e2eaf3ab4bc42e896223	0.823532	0.706	-0.00218499	45
78b051de3d2a4c88878089b0aa04d787	0.227836	0.008	0.00984816	45
78b34056f94b31baff5b7c2c8b9a966f	0.67957	0.786	-0.00911548	45
78cbec01b2501e8bd9978db75a29aef9	0.276483	0.001	0.0319377	45
78dec8930e2c86fdbdbe9bb170acd663	0.0995763	0.001	0.0295178	45
78fbc122b1d8488c3ee434a429df652e	0.762197	0.461	0.000161464	45
792126956bff2ea72647a955c61b1ce0	0.676153	0.761	-0.00271802	45
7944d38c3e45961b1c631ed7605de753	0.782704	0.881	-0.0036079	45
79533f760d508944ef963c83a5d1face	0.671377	0.656	-0.0091519	45
7997f022f4d47ded183ca0606f8b45f8	0.152381	0.001	0.0716311	45
79bf0f8802b3451442e9eb25f91bbb61	0.275691	0.001	0.0532615	45
7a0149a7bd620a60364195ce7cfefe67	0.766142	0.215	0.00344587	45
7a0dda9961776eaca0364fe02f379d02	0.873602	0.01	0.00733909	45
7a4b406efa727e79eaa4cdb55d752f87	0.750885	0.67	-0.00200036	45
7a9e37da0b7f74269e5d338180b4ea70	0.732416	0.469	-0.000138681	45
7aff007822e804b7b2ce93c8887d18b5	0.858205	0.846	-0.0046571	45
7b1e7d92416da14915cbed57c5945f90	0.740104	0.808	-0.011799	45
7b391e129e78a25a442c876ee8ca3947	0.665638	0.976	-0.0123407	45
7b564d04a967ab8df14551c70e031e28	0.820239	0.441	3.60881e-05	45
7bc3f07e85317ff714130e57a36ca700	0.847055	0.205	0.00852435	45
7c17edf0b9caccebfcf1059fa2b58378	0.0995763	0.001	0.0488064	45
7c71682738f66a8de83ec221995ebb95	0.845589	0.218	0.000703418	45
7ca4cee97122789a552741c45fdd21ee	0.557506	0.548	-0.000976734	45
7cb735f4b675f9ba3423ab5aad631364	0.37623	0.083	0.00440698	45
7d01919a93ec1a8587d9cb744a209ca7	0.510515	0.289	0.00234783	45
7d0b9b004044746681a74e9b8071a78b	0.499276	0.262	0.00122941	45
7d94ed594d3813b92cda89f3c7aeb9cc	0.625874	0.717	-0.00421391	45
7e4931c07a61b683cce1edf1fe8f9c49	0.848862	0.954	-0.00682888	45
7e66b77ec0e982233ba40642842b7ce2	0.25	0.002	0.011843	45
7e6f68ae4340e8fea19eb4e45119327d	0.537332	0.447	0.000125374	45
7e794ddacbb91d95a9668fa73bac3c05	0.428287	0.11	0.00980135	45
7ebd4e9be45fa7e84c11171deb327062	0.587258	0.772	-0.00704171	45
7ecffc122ddced1960bbaf25076a0693	0.825916	0.632	-0.0022191	45
7ee36ae99b87ed6852980c21acf2532d	0.414325	0.031	0.0164232	45
7f1254139dea9bdefd9f7e6f75b61e0d	0.798515	0.64	-0.000978214	45
7f486362b152b2993a2fedbe2098026b	0.582555	0.669	-0.00246412	45
7f7309b4b99477ae7edaa090e71d2b1c	0.73726	0.305	0.00146161	45
7fac09de2a93e9c53b9a37715d0b15e6	0.781271	0.932	-0.00725689	45
7fd0fe36a471e04063e40692bcb2963a	0.671967	0.812	-0.01158	45
80352725448003c9fe9b6d2161d4c026	0.274364	0.023	0.00830878	45
808d22c68ef3d5fd032be323629721f8	0.448854	0.492	-0.000497035	45
8123fa647c72a6351d00fbd946660cdd	0.197034	0.084	0.00372831	45
81d38d888cfd3695f3362b8dbdb626f6	0.78177	0.967	-0.0186	45
81ef7efede8c37688b5c6392cf218209	0.751415	0.731	-0.00511599	45
8236e2ebc15a99b6a21d34347524085d	0.48412	0.237	0.000825051	45
824ad79fa6c4be6d758c5094c53e1dfc	0.59058	0.462	0.000465132	45
8253cdf6b4a57417d6fd0be85a9701ae	0.733241	0.999	-0.0484318	45
83171367c177b308e99c75b98c441e8b	0.540731	0.457	-0.000146589	45
831bc8b455c6a0746dbf3dfcc0184b93	0.100636	0.001	0.0509185	45
83212f194302e3ae52404875bdb4d656	0.677983	0.791	-0.00292804	45
839687ba952d38c50661ebd74647e690	0.51942	0.319	0.000202388	45
839f8bff3f7332a9f2cb6b7f37e8409e	0.844186	0.979	-0.0101569	45
8442d415cff5db2e8d84ef5160bf741b	0.390013	0.775	-0.00274651	45
84b1c4f705c0d7b7a1119577bece478f	0.684818	0.798	-0.00287498	45
85590540e4f2ad638496fe475097fe06	0.763123	0.869	-0.0033096	45
860e10b9930f6fd0ce372ff11a0425e5	0.46818	0.125	0.00393408	45
861652409818eb6eb959cd655e926b3b	0.278602	0.005	0.0332221	45
86b4c64fd174dc3e791af3a74c5596ff	0.896318	0.977	-0.01053	45
86b6ee48f5215ba21dbcdbcf9b3cfe61	0.723079	0.666	-0.000938319	45
86d2e039a5c628113b56db6b6c61b9f9	0.866085	1	-0.0201169	45
86f26d0d054303e02372f02594d26431	0.814367	0.599	-0.00117828	45
8704ed4a26b7239573e4485116fd177e	0.765728	0.351	0.00258236	45
87bce8dcccdb36bf39209e816ed4cf49	0.563434	0.468	-0.000234135	45
87bf8e063d20cfa55cf17c55a337bcf3	0.215908	0.002	0.0257008	45
87c05b28b2d32228f3fd24a83a64ce8f	0.809299	0.821	-0.00317941	45
87e17bda3dad2dbbeda67a5fc2a9beaa	0.560335	0.469	-1.10766e-05	45
87f81d8005c068435f20062b3d668bd0	0.54255	0.523	-0.000712538	45
880af2e7163979bd62402c76a473ea5c	0.728982	0.869	-0.0116469	45
880b9f95cae48b905d6621b282abc45e	0.273305	0.132	0.00459165	45
8885f776bf2e58807b92bed4702ff644	0.0985169	0.001	0.07135	45
8886a2bb89bec43a3d387e589715bb3d	0.205126	0.299	0.00211297	45
88cb1e152e488b7274ebc8b48b1320a0	0.787297	0.955	-0.00780803	45
88da1dee6bf2e6e480f66c96cbdf96d3	0.0995763	0.018	0.0166679	45
88e5c46d8fd1fa2429e235271f002bf9	0.0985169	0.999	-0.0352766	45
893b5c39215da10e50e799a749230226	0.325932	0.074	0.00904921	45
894861822d6e02ea34f98047fd9ad3f8	0.226501	0.102	0.0123766	45
895cb19ae6b92d6bd10e072ef0b8c58c	0.42942	0.089	0.00272449	45
89bf87c86b7e3bd5f489908da67ef4c1	0.815662	0.82	-0.0038191	45
89d67e0bc3eefb8f0a70d6534ffa81e8	0.544217	0.456	-0.000225077	45
8a2488aec271b0ebd5163f5584b27d9d	0.685602	0.959	-0.00891977	45
8b4eed8c376153fd53e1b3df37d8fa6c	0.525431	0.39	0.000103452	45
8bab12e606a703494d8242cc4b7f9607	0.50614	0.583	-0.00142573	45
8c28ce2cadd1d9f5af15f6777b6f7804	0.101695	0.001	0.0843017	45
8ca227366a2c25243d148f868191d902	0.773885	0.842	-0.00398415	45
8cdec7ec451656585744e7cea79f8a05	0.769557	0.039	0.00495825	45
8cf69bf1971e98b822b2cc92435300ee	0.547857	0.571	-0.00142688	45
8d2bdc568f6e274fcf82a8dee5cdf64c	0.747325	0.079	0.00500372	45
8d3ce45408fc55650952b1bce3c2177a	0.227754	0.001	0.0442003	45
8d502df15d981bb9c5eff374705408a0	0.704792	0.913	-0.0160671	45
8d69c768889a03324fba0f1067ba7839	0.0995763	0.001	0.070519	45
8dcc5df6985380b80262f340b3592146	0.864994	0.941	-0.00976961	45
8dd360c354dadf1b72f06c02320e319a	0.0995763	0.011	0.027329	45
8e4257048583842f300a155a2c0091e6	0.665214	0.982	-0.02698	45
8e555f1d58ebdb04985f675387cc5db4	0.156045	0.001	0.0226708	45
8e573eb68a920465b88afa41e84c186c	0.775683	0.68	-0.0035727	45
8ec77fa2be94f94420255c41378e509b	0.368107	0.001	0.035691	45
8ed7066dbc5927e4a8987eaef713a6c3	0.701988	0.029	0.00870727	45
8ed816dc2c02a0a1f7a618b9d3a18279	0.673869	0.556	-0.00190279	45
8f75f939c8e7c7040dd2373ab732a719	0.765808	1	-0.04877	45
8fa8eeccf51e1dfe4424a435268c2c92	0.236491	0.305	0.00286416	45
8fb4a3873a6b72b222b8accbbffe7541	0.197034	0.001	0.017515	45
8fb7ef64edab4f820a64b968538fa602	0.593752	0.804	-0.00374459	45
9030578079d6165a29a58b2b06634126	0.375321	0.001	0.0289172	45
9103357dc00625e49f1a3de97366edb8	0.810174	0.717	-0.00226192	45
913e401b2dbe16b83260d97963c4a822	0.879664	0.999	-0.0187524	45
915e8c814994c6ffb34d0b78fbb621e2	0.818019	0.003	0.0352617	45
917e42091d1bca2fca06c8dfa2c72caf	0.891894	0.909	-0.00763254	45
91c9eaf8d81d38b6abb1f19b2be3efbd	0.195975	0.107	0.00910827	45
91e2d938f154c75cc7a13d2399e10286	0.348161	0.131	0.00614702	45
91ed8a3b385642afd8eb7f55d29e2e44	0.100636	0.012	0.00729387	45
923f1307d70880007ce2fcb5c84108dd	0.54469	0.6	-0.00213182	45
928606a357d2eb2b2012aee1d067dc7d	0.661018	0.435	0.00153533	45
93a08025d3c1844c847ab9d3fdeda197	0.552233	0.53	-0.000489406	45
93e9e5733425681111639a25171f827e	0.754805	0.909	-0.00779286	45
9460d32d2f0ff2b0ed9e8a823cc561b8	0.686719	0.64	-0.00169753	45
94c52cadffb4de48805c13c6b457b1a6	0.838857	0.994	-0.0177277	45
9607bcea67490be782329500125766ba	0.197034	0.586	-0.00149801	45
965960d975029c345be154fda7a9fde7	0.885038	0.026	0.00818595	45
9696286a73ee0bfa004ecf90f2da2445	0.692199	0.959	-0.00770344	45
96cb856b941a57dde8cabd9a7fc3de0a	0.701686	0.891	-0.0127385	45
96d257d4e16a951b750ea6414e110e75	0.853118	0.906	-0.00389536	45
96df83dc687a91832e41e2a90d6069fe	0.718318	0.916	-0.0137597	45
96ed85bc26fa5d865a514f70ccd1dc21	0.503843	0.563	-0.000651156	45
96edc3ec5d2b96e26c3f0cf0de87d89a	0.647217	0.286	0.00484988	45
96f08a51bb6316a65f84bc7ab31df71b	0.611314	0.158	0.00301522	45
96f17ca8ff7277c35f5ca91a721d4eb6	0.673352	0.962	-0.0165986	45
97090662f9ab5411324fadb5ea37da0e	0.840853	0.997	-0.0169082	45
97477b7791b1f5203593ba8f16fbd426	0.148276	0.001	0.0508321	45
97604584e0539a53ca6ff5b312a61662	0.202331	0.256	0.0252844	45
97d4aa368b902984c5bbe8602dd1d5ad	0.23928	0.002	0.0230299	45
97d84d5c47c87c5850f9ae919fd62f4f	0.869944	1	-0.0698052	45
9820feb29514b0ca2cfbd1b82b239c0c	0.44306	0.015	0.0173892	45
9840ef11224c7f9f5130a85f63389d00	0.704153	0.392	0.000275762	45
985a613da34a757c80c728d25d38a51d	0.592286	0.666	-0.00342632	45
985e05ab1354d505bc484406644db59a	0.785962	0.73	-0.00336348	45
98d1a985f8758d154c5664ea26aa8f75	0.272246	0.101	0.00583854	45
98e87d7c07a0f98783bfc4d9a815e9cd	0.595402	0.665	-0.00187163	45
98f952bf9c62bfa9ad0767e937e375cd	0.73666	0.407	0.000438118	45
990036da67f6337cf8ec6f290a8cdc38	0.466559	0.198	0.00146898	45
996beedc242406aebc874d2d0b1c7c7c	0.693577	0.802	-0.00568656	45
99bad9f5eae329732c26362600589851	0.653062	0.71	-0.00409384	45
9a0d0efd6e101b647a9ee6cdb6a4c427	0.100636	0.001	0.0448317	45
9a15ccfe25d3509770b329dd2066c291	0.739751	0.362	0.000738385	45
9a5424d0f6cb55dc7237022e14d1f56e	0.629233	0.675	-0.00356428	45
9a7171b84711e815ab4806533d1adf64	0.330858	0.004	0.0112967	45
9aaf3186f9f50ce15a893bb4753311fd	0.642564	0.502	-0.000315504	45
9b4e626c026700c19fcd8571d7080b20	0.869204	0.776	-0.00325755	45
9b53f15af3955d1e0d7c9aa75aab4bf4	0.168874	0.001	0.0740392	45
9b77966fb86391559378d755476df4be	0.326271	0.113	0.0222696	45
9ba1d2be8418bedcc71c0ed96c912348	0.902389	0.012	0.0320864	45
9bd2efb25ef5ee2568407a5bc5b00efe	0.375	0.277	0.00316888	45
9be6f3fc5baede7f1495869f86ed8717	0.0995763	0.017	0.0224974	45
9bf234eab2a7d8eef72bc6b37e8ccb71	0.779241	0.161	0.00498357	45
9c16a88003763e4a1a700857524c2267	0.757876	1	-0.042332	45
9c3e20d5b3cc37c582a6853ed31a79bb	0.813658	0.667	-0.00333655	45
9c63d6f63f6fa0baf97e4e980517625c	0.330348	0.189	0.0012348	45
9c8e6212ea029676dcf21e05aed153fd	0.0995763	0.002	0.0240985	45
9cea24e697d3a3151ae6a15ffedbe7b5	0.470136	0.047	0.0122897	45
9d5a310a380c6455edbb884a6832b9d7	0.871041	0.014	0.031975	45
9d79c0fc107f6f726e0ccc738de24776	0.199153	0.026	0.00685257	45
9d942a8a6c28c6d608c1a2e892477da9	0.742142	0.785	-0.00660163	45
9deaca6499ed86096812f2404b122b5a	0.902124	0.166	0.0115879	45
9e1ce01c0e0cdb105d63b794bbc2ea64	0.323605	0.131	0.00453167	45
9e2f059559feaf7048e46b6993646544	0.285847	0.082	0.00746467	45
9e339a0fec596272592d324300440770	0.837381	1	-0.0423475	45
9e4602ae6afa7ea037e714554f646571	0.0995763	0.282	0.00481573	45
9e607e6ee48310c2e91812eca22e9116	0.150424	0.001	0.0494722	45
9e6b1d8139a3159a813f8e3534ea2aa0	0.296035	0.297	0.0132552	45
9efb0770ea731733e30d4dcbd3dca8a8	0.445658	0.016	0.0180364	45
9f1303ad43a8438c8a18304c90725ba4	0.0995763	0.001	0.0290105	45
9f4301c994887d0875384b12a389b10c	0.359759	0.07	0.0019143	45
9f5ac5e73e31747d3747b41c38862e48	0.615147	0.426	8.18377e-05	45
9f701897035b55d6a8e4c1c57b730cf3	0.219323	0.001	0.0269973	45
9f71ae51cfca936d2f73fb153607ac06	0.392426	0.018	0.0129731	45
9f9e4e6f4a865273659a4f5a7d45a0cf	0.81514	0.877	-0.00536103	45
9fb84a6b44a26b2d2999c662639b9d2e	0.0985169	0.001	0.0966526	45
9fe17a269c0fb8525187cb67f62bd0ce	0.21999	0.113	0.0217999	45
9fed03bf523bbc93ad86f96662c7367f	0.172669	0.004	0.0126625	45
a0368ca599898a0749b6cb1bb70817ef	0.248941	0.002	0.021322	45
a0885598912e45c3f8163f91607cb9f4	0.508547	0.387	0.000378387	45
a0ebda0397a43c68b1c850fbead84c34	0.798917	0.946	-0.0132328	45
a1000ed05fd7e623c0932fcdcb207a54	0.608728	0.845	-0.0045962	45
a1541063f920c4da8d2afd47b689a36a	0.660925	0.601	-0.000944717	45
a156bc11399760dd343a9e83cc064afa	0.72494	0.358	0.00014934	45
a1fa840dcf8765d9257c67cd50857551	0.471234	0.363	0.000706899	45
a2018f513bad422183850ca95b5a2a75	0.509766	0.525	-0.000453138	45
a296ba4716cf7b7177581b371fe711cd	0.663899	0.793	-0.00721306	45
a2997aba5157041992dce730ba9424c3	0.656668	0.616	-0.000994653	45
a2e87988ff0bd3c3f20f3abff16dfe70	0.754925	0.966	-0.00963366	45
a2ee2d0afbbd2f280fa3e68a1576bab3	0.766584	0.824	-0.00474769	45
a2eed58087d7282affd50bcfc5436bd3	0.197034	0.004	0.0191398	45
a324dc36c78b74c9ad4cbf1ba8eaa057	0.586808	0.7	-0.00344971	45
a3388b33edb7f27073ac17e48dca95e8	0.832879	0.535	-0.000481916	45
a392d9a39c269aafe40fd264a4252025	0.715231	0.986	-0.0158265	45
a3d988bb12684b25371d3bc986865eb7	0.750843	0.898	-0.00354031	45
a45c06bfcd9f58618957e38a615d64a9	0.775447	0.839	-0.00595533	45
a4867053a10883d87cfcba574383c02d	0.166766	0.012	0.00865919	45
a575b9f201af936d3f5cc34fb800174a	0.846202	0.239	0.00165588	45
a5946f83283811b4662e796f2db04d1b	0.892723	0.901	-0.00166878	45
a5c98ed86ee349995d2517e6b3fe5f36	0.300048	0.014	0.0100626	45
a5d5562a78c154fcacd7ebbfbb47dd9e	0.100636	0.001	0.0809747	45
a61576571d80cb156a40131bc140096d	0.3535	0.476	8.16378e-05	45
a6522c66c1eee88f22cfc5449ad9457a	0.0995763	0.637	-0.000949972	45
a65b79a5e081c16f6bda913d755780c0	0.100636	0.001	0.0401761	45
a68e046730f7a347e3d3c518ab4d372b	0.197034	0.001	0.0541343	45
a6da392f0ed4a730f0064363a41aeb00	0.20495	0.729	-0.0020108	45
a6fef956383d0ec6b24b59864ee80bd2	0.52676	0.514	-0.000193965	45
a723b71f00cb7faa4ae28396bede4b0b	0.713969	0.508	-0.000431284	45
a748f87f8ec1c39e49a3b16a054a2efb	0.875562	0.951	-0.00896818	45
a78ca9e395ea22e05cc1646157600b00	0.306734	0.002	0.036414	45
a7e56e9140c9502c6ddfe47d6c74df9f	0.792536	0.686	-0.00546452	45
a810491168dd0e709a81acc3632baa1d	0.764953	0.56	-0.000491837	45
a83e419efc4356e4a5855081ca1445cd	0.704919	0.969	-0.0323742	45
a918f0068ae49624a521372e3d06b7f9	0.654238	0.695	-0.00141197	45
a920a892498c290701bff0fef0c60a5e	0.339667	0.333	0.00246836	45
a9860c5c42b70181faeaecc618090f1d	0.711551	0.613	-0.000801177	45
a9af58b20ea63f13ed8581f1819488ae	0.708309	0.646	-0.00170306	45
a9c10f0182aee472b5e7c72fa43c3bd3	0.201271	0.818	-0.00318019	45
aa118aa825c457cb84d6ef4c1e3781da	0.80867	0.059	0.00812728	45
aa61e2fd4ee10e0c097966e4985ba47c	0.733874	0.679	-0.00266942	45
aa90ff4d0e1e4b7f4dfaea812b165500	0.714406	0.743	-0.00321498	45
ab1123f9090b93dafb6f616bf09c4c89	0.593531	0.922	-0.0126233	45
ab34c0431b01d3c89eba8b678e0743d7	0.412112	0.029	0.0110762	45
abaea4eaac4f1ede5f1a8d1552c58f90	0.62905	0.627	-0.00161242	45
abbc75099884626c611cf2c05860d007	0.670173	0.126	0.00498941	45
abc390ea9609f53a83d76e308419659e	0.101695	0.001	0.0333972	45
ac1908260f725ede4f2d9d87e2fc913a	0.256361	0.001	0.0587611	45
ac417b55b34da5690ff10905af91c54b	0.298729	0.001	0.0413195	45
ac54dc60daf395697f1c4d1746f21d56	0.353633	0.114	0.0138239	45
ac907e8c289bb38d1c441cc71789bb71	0.727906	0.857	-0.00513197	45
acb193f8fe20f73c774de030d4817dfe	0.273491	0.983	-0.0138433	45
acb6c945188ba13129fc6c428379903a	0.683892	0.597	-0.0015592	45
ad7d06b404290d8a2428ad80adaefb07	0.324338	0.931	-0.00974756	45
addcd41e59e020f72e75859dde2a3e4a	0.83688	0.901	-0.0149196	45
adeb0b9f7a9bb1b8b0066cf49909bbc1	0.917136	0.995	-0.0135271	45
ae0df8262d391a0a41bad2978f2ad7a0	0.337372	0.165	0.00584018	45
ae16570939f16eaf1f325c88e7b85ad8	0.822454	0.166	0.0200766	45
ae58a7a3463e0d88e8b46877ee889088	0.77411	0.909	-0.00549253	45
ae939cd82e5ff469ca4d152200fb55ca	0.683782	0.84	-0.00552916	45
aea00786791e8ec2a5b3062c6c9f7952	0.712814	0.273	0.0019659	45
aebd0c307631353d63c319dce0c2a545	0.844592	0.768	-0.00293246	45
aedccbb857bf8a635d38cbad6d46d52f	0.745111	0.965	-0.0209234	45
aee8b1eba4b4a04588d197f5dbb32c29	0.905605	0.013	0.00781995	45
af2c7ff45f9a3389a6ad7dc3da1f692d	0.781117	0.865	-0.00466355	45
af320b8121432f0b0a6da27b24ff84ac	0.682819	0.512	-0.000471402	45
af34cc0e7550118102648d81e5d764fb	0.623971	0.676	-0.00151268	45
af3e97243688f0efd3a8b19293a952a4	0.272386	0.024	0.00919296	45
afc5327896d2e5d9962833efef5bc3db	0.409769	0.174	0.00748738	45
b07c8a9b0c861f8716080c013368b9d6	0.680768	0.8	-0.00298169	45
b0fb0e917a40d8409b2bddd578a4acc9	0.234729	0.082	0.0111011	45
b15a118612d6d561012fabe6e8fba18a	0.253567	0.244	0.00117985	45
b1b06b72258b455c7ba1bbd4f4c57fa0	0.747125	0.349	0.000976231	45
b21fc4a1c24093289ff55b251c590594	0.805752	0.996	-0.0216036	45
b22d45bc141e09db689a4bc6ef3cec5c	0.751815	0.987	-0.0163975	45
b234ae69858ac949b934e2186ff38043	0.696264	0.276	0.000956095	45
b2373b3e4688d10a1ac9263c0133b0c1	0.432472	0.255	0.00106846	45
b25cc3b729ed2a1f9574426419e0b878	0.769084	0.934	-0.0151729	45
b26e89111f28e25a1c1a573bc2f412a9	0.233086	0.132	0.00193108	45
b298b91d2efc02243ea84df8ab9476dc	0.753428	0.026	0.0200064	45
b2a5180439c3623e31ad616f07bbba26	0.455192	0.2	0.00117319	45
b2b977be6b37749b67d69f2691cc172c	0.175463	0.002	0.0236265	45
b2ccd1d2a631e5e761738938dc288400	0.571364	0.6	-0.000869752	45
b2d32da3d75df81d0437f3e082aea27a	0.792102	0.95	-0.031175	45
b2ff9f5ab7135db1f399dc460e96f550	0.770342	0.164	0.00909873	45
b30a99b89ae5cc146b46574edcbde5d2	0.589075	0.581	-0.00181765	45
b32533e5675ea345212065ec459d2380	0.730917	0.995	-0.0167387	45
b39516721e354bd448dc9c75c27d0c67	0.761915	0.158	0.00442145	45
b3a33b2d3c6731e23b66662cf3d5f8cd	0.773371	0.61	-0.00119545	45
b3b83ede39cea81b9d8b7fedcb77c545	0.575539	0.395	0.00105193	45
b3cfaeaf70cd75a5db8a17346f3b40b6	0.875258	0.989	-0.0133474	45
b3fd8081894ce5485013df4d297d61ce	0.810028	0.708	-0.0014062	45
b401af4b142aac2d09037b930f101739	0.0995763	0.001	0.0988745	45
b410f49274501095b6fde601fc6d056a	0.791884	0.022	0.00501602	45
b418d24fe7296c52d5904ac31c08eb07	0.844445	0.007	0.0153005	45
b418d486916c574a0b52ed9bbb4352c9	0.836145	0.274	0.0024167	45
b41a195b7dc66c78a0a27a0e6a6978c7	0.327606	0.64	-0.0016504	45
b42eac08a0d89bd8706a1290c98ec8b2	0.252119	0.063	0.0076699	45
b44e134531814380f109c2f54b12dd5a	0.856526	0.739	-0.00712405	45
b45349b7a3706dcfb05a7b3b89223089	0.0995763	0.001	0.0246606	45
b464bd1d060ae701a887c3ac58e07058	0.564613	0.57	-0.00137782	45
b4873af5cf15f4b89567fee8992e792a	0.200212	0.001	0.0383962	45
b48ddde1c2072708f93a561f6932b70f	0.722815	0.999	-0.0425133	45
b4cb99e09b36e1df206cbeebbb84da71	0.857009	0.03	0.0237897	45
b4e01d1ce1d806fbce45a8bc35183e72	0.580284	0.524	-0.000372989	45
b4fba3a75831c83c0c14c16384cfa8bb	0.828183	0.891	-0.00812621	45
b54a1acdaa8d2c7c9914f2bc484eb64b	0.326716	0.008	0.0169094	45
b5593583bb4cd342b51e6e3b88985c0f	0.512795	0.385	0.000991494	45
b5a7f3f3b0d508f3b16145e9f2aed247	0.697409	0.869	-0.015064	45
b6606af8055bcb38e89d85e02aeda6b8	0.70113	0.988	-0.0140484	45
b72f48c4f0d0d60dfa8cd665eddf7b11	0.838714	0.015	0.0048557	45
b7f56926802665cf5a85f9503c8327df	0.653963	0.871	-0.00403249	45
b81fa59fdffcac11ed5cce53412d7cff	0.733147	0.849	-0.0117358	45
b855092652c6c28c3c8e04f09a12c523	0.771941	0.923	-0.0219044	45
b85abf1c20265ccd629a0a314a36fb0f	0.723054	0.21	0.00694522	45
b92fc5ee04b160162f156fe0f7f9e33d	0.665064	0.674	-0.00201388	45
b937509f06c0dfd6a06aef7c8cb33eb9	0.739073	0.312	0.00133105	45
b95edc3a132d7b057a795fc94b7fadbc	0.47762	0.593	-0.000789562	45
b97f5aa397ce35038f6e71e911a81041	0.790006	0.362	0.00172033	45
b98df923abd592ee75f4cc94ed740e01	0.690118	0.083	0.00358654	45
b9903783b4c03bbcce6c0842e5bed01e	0.403757	0.064	0.0167746	45
b9e2cd16c375ade468b0c15531fbbac1	0.738058	0.71	-0.00409339	45
b9ee16c462a97f9b79d779fcb8a9477d	0.828498	0.836	-0.00389026	45
b9ee8f10b2b13698d0c950a5c78b3bd2	0.278552	0.091	0.0114165	45
b9effcf6d33a645427fe6f6386252374	0.780071	0.979	-0.0122683	45
b9f200b1d6fc58bcc3c9ead4a69cbc97	0.303245	0.045	0.0196849	45
ba0996b8bde9db74777fc59744be709a	0.549296	0.508	-0.000329099	45
ba3892b9ccded2f0e22180b314eeac3d	0.387964	0.655	-0.00981195	45
ba3a71e01e15aaef9ddd9f4ea3fa030c	0.863795	1	-0.0294602	45
ba3dd7aa3e1245e7221a7ba9b47dc5fb	0.544912	0.595	-0.00115943	45
ba8b3ceaeaa92dce6155d6fe2fe8b379	0.614941	0.747	-0.00896696	45
baa9d042ba00a5e354df4731bac40f94	0.642012	0.689	-0.00280456	45
bac339a49c9278a7b1b9933a4b3ee8bf	0.767403	0.867	-0.00508115	45
bae68d10b10ebc04fdd021f7c8c78b94	0.379629	0.046	0.016715	45
bafe26f419dc957867f228f963c8a62b	0.244308	0.005	0.0260445	45
bb2ea8339830a888973768612fe1ff9b	0.625164	0.604	-0.0014831	45
bb4dc5fa7ab2ee459706935cb3d05991	0.393169	0.823	-0.00555655	45
bb7eec2162b7ab532dfced065146d89e	0.81384	0.06	0.00348088	45
bbe26691124881cf7be2e69e19f467ea	0.716341	0.999	-0.0443758	45
bbe7087e8199315a39750e299b4060ce	0.890549	0.705	-0.00270545	45
bbfccc6cdc06a1c4841ee5f9fd5b1de9	0.811301	0.229	0.00889405	45
bc13222767a98c08c03875ef04f50474	0.688098	0.585	-0.00117163	45
bc25f4c6a3a9e8ba3338e79a9f0730c6	0.572286	0.652	-0.00201572	45
bc281e10e44e5cb6e8d499e66e269e23	0.720014	0.476	-0.000175107	45
bc3a1274606b8fe019df95483386daf2	0.831856	0.401	0.000217416	45
bc46439be6a1c176984d68b8ebca5794	0.202331	0.001	0.0353618	45
bc93f183ad423136fe8cf96f6a0fa7ae	0.643165	0.759	-0.006218	45
bc9a31ad6af73e39d731e04dbfe4ba51	0.554182	0.419	0.00395792	45
bd0ab137c174ff74d6f4a5d675cc43d7	0.823895	0.942	-0.0063806	45
bd9212191a1da9615c643c61261675f9	0.281298	0.225	0.00401112	45
bdc54bad6835d5bb58e4e898cd491513	0.786048	0.96	-0.00790529	45
bdc643749fa6c1236c37cded2dbf59fd	0.699947	0.853	-0.0137484	45
bde4e68ddc23f4e694f58adecb598a82	0.397003	0.26	0.00175732	45
bdf0195b4e9cb6851fe31f7a69e6d409	0.928147	0.213	0.00249129	45
bdf4761939eade3b8613bec932351c7a	0.453182	0.545	-0.000438067	45
be71af3f66e26a416b55fba252e14297	0.83986	0.937	-0.00674037	45
bed7519b7b270c1731983baf3e231816	0.755208	0.778	-0.00202176	45
bef87a65021d5d3c9fc68658d4cf00c9	0.87624	0.698	-0.00155522	45
bf38bf9de1f0f47eb0c12d23127e023c	0.651221	0.412	0.00195092	45
bf7f4b34325766ccd024c6b0effca96a	0.174788	0.001	0.0250415	45
bfa8e230ef6c03d95308435d49a9701d	0.326295	0.018	0.02678	45
bfe20158abde539eff94dad2d39f5ff4	0.302966	0.001	0.0429588	45
bfe32c640e4772435e0342cd3281890e	0.79081	0.947	-0.0110971	45
c0042349bbba2dae95fa5283004cde67	0.69992	0.673	-0.00242132	45
c006e7924469e20294e284c5eb8e2a95	0.483392	0.339	0.000663975	45
c02552f2491433789860f48a8cb215dc	0.25	0.001	0.0562841	45
c0cb7aeb0d93276e3365209e42fe94b1	0.210427	0.006	0.0110257	45
c110e0cf0eedef771903bcaf5f65b0e1	0.696666	0.949	-0.0114889	45
c127a3d94ad5acc56c30bf361a72e1ee	0.386496	0.41	0.00115393	45
c1449520b582fba95dfabcf7fade540a	0.267432	0.03	0.00516286	45
c1794fd1539203ac80d33686923bd7d0	0.201271	0.001	0.0388221	45
c18d7f2088ed0a40b05b96da188da2da	0.665745	0.253	0.00516285	45
c1ea5953f27ffae100720fff3818048b	0.396764	0.003	0.0139305	45
c20902bc757e5e0aff2be440e9e35028	0.0995763	0.003	0.0156506	45
c22932b6519f324d46242517ca4336a1	0.349576	0.427	-1.55441e-05	45
c2334e26e963bcf2595bb19b7dd582a5	0.804682	0.999	-0.0233977	45
c2337abc6a3ebe7135e1a58e1f1fce19	0.610139	0.715	-0.00186431	45
c2a5620dfedfb656badeeb8a97686eb1	0.789991	0.893	-0.00957054	45
c2f337b1fcfe9943fd59937d7fb73452	0.594885	0.699	-0.00265397	45
c2fa41aef047e1f07147bd3d233bcc70	0.199153	0.001	0.0710694	45
c30ce31f8b19b1a298ed4ede888e4eaf	0.317634	0.051	0.00618932	45
c387e1569e0551234faef37d35666277	0.294492	0.259	0.00272292	45
c3e56a75eade0eb10d90168bcfdc5d29	0.770068	0.296	0.00106157	45
c3e972a75d70d785b8a9ee81c268429d	0.71423	0.274	0.00431184	45
c3f1290439d1d91734371586a30cf3b3	0.809373	0.959	-0.00559248	45
c4bc3d4ec0605b9f251fc87be42b79e1	0.728641	0.133	0.00708484	45
c5178c5b79a3c6da4046792278c723ff	0.830434	0.966	-0.0193747	45
c53c1ffddecc068368882a5fcd410a44	0.603283	0.727	-0.00302617	45
c55eb651072abbf567fbe6d80267b06b	0.832347	0.758	-0.00215333	45
c574b03e3145dba00d7df29f07d1ad86	0.816174	0.7	-0.00613538	45
c5adcdbc12a9c644969bf93b54c2b481	0.603686	0.699	-0.00273942	45
c5ff0066c53c9199b09087ba564e4ac7	0.771323	0.994	-0.00776852	45
c61ed6bd7dd1e7054bd51e1fc00717c5	0.621525	0.846	-0.010358	45
c654a67163f52ec5a277f97ce4aea433	0.794067	0.76	-0.00288848	45
c66574ce5ebdbbe6b2801349a01c9da4	0.402237	0.216	0.00135782	45
c68c54516f199b7ad7764ff88fd86d67	0.809394	0.911	-0.00569359	45
c693ecb7fbd1d336ccf85edd314a4916	0.717063	0.303	0.0186875	45
c6b8a27deb85ca0d0d0b9a72548aac63	0.427829	0.057	0.00528038	45
c6c488bfab331b48424d637ff340f68b	0.896917	0.005	0.00809616	45
c72cf3b7864dcf60331e964e42b682ae	0.816384	0.755	-0.00292449	45
c766692a63bcca8f61427f383aa03d21	0.893211	0.004	0.0104264	45
c788b6f0143c3899f4519b498e24fbb7	0.455677	0.333	0.00288091	45
c796b8ba72ae909b85089434c6ddf3d5	0.469744	0.327	0.000333132	45
c7bf0e42cdd175faabbff1cfe6630a3b	0.537917	0.489	-0.000132428	45
c80550cb36f203dffa3355d1188a3e3b	0.713072	0.254	0.00247939	45
c805de24b471ff7181123e16cefd19ef	0.608041	0.747	-0.00273383	45
c88da602ea9b74e56083ae8c9fbca062	0.510689	0.511	-0.000291548	45
c89cccab9861969b6a6e471ba0f87f97	0.881921	0.003	0.0201467	45
c92983c7015d7d75dee71555dc967dc8	0.793716	0.621	-0.00134391	45
c939ab9a7a6b54afdd8335dd081a0a30	0.838181	1	-0.0644974	45
c9400c560af7bf97a56e4aca642f406d	0.100636	0.082	0.00962457	45
c98799eca6c6a50ee593c8eecd6599dd	0.176907	0.001	0.0304966	45
c99f3dccfae7ddb4cabf29a252796d80	0.247881	0.018	0.00592521	45
c9b7ec875f0cdebe6bb523c7213ba3c2	0.315943	0.001	0.0314164	45
c9f95902c626d64f3ede09339bcc40e4	0.422388	0.049	0.00880133	45
ca06fa572d1a0bfd2a68d4ae6975c4a9	0.8745	0.682	-0.00247213	45
ca1ba01509f9f8bfd6f5973a493dc09b	0.827014	0.038	0.00946757	45
ca21bf5e191b9e73654ffab85b24758b	0.734255	0.309	0.00106632	45
ca3237cf4e01be218a0c6ae0edc3b3b2	0.200212	0.001	0.0500953	45
cab97a44603e85deb335289b1bd7d8db	0.101695	0.001	0.0822063	45
caf200cc5e60ed244dd31000bbdd4f45	0.635502	0.934	-0.00643174	45
cb0e613d136636e6112b8f11796a1494	0.469269	0.566	-0.000866937	45
cb186b248c164410c2c945383eb9f1f3	0.648966	0.457	0.000362369	45
cb4966829d599d714c4a3961495a2731	0.429152	0.306	5.30077e-05	45
cb7f0968771f88e94c1785ec7a6fe408	0.875287	0.889	-0.0171657	45
cbd8f087fd82bf8bbac2736890603545	0.0995763	0.049	0.00646624	45
cbed05a46fec94cca823de4d3163b7c3	0.530195	0.434	8.04692e-05	45
cc12479586eff56e5d9a90c51c9f6e39	0.717133	0.996	-0.0368172	45
cc3f8d6f0d641c2416006096a61647bd	0.175847	0.085	0.0112622	45
cc5e1ebfb3e904501c417a231182d451	0.541051	0.616	-0.00184809	45
ccb477ddecd052dfade6defabf469f1a	0.100636	0.194	0.0041024	45
cda0ce093edec7c0f600e9232162091d	0.875232	0.732	-0.003344	45
cdff0fa0f0d2ef4b55af26d619d14df2	0.864972	1	-0.0219611	45
ce23ffb36d4875f90e715d0a401cdd2b	0.70004	0.472	-0.000213236	45
ce68ba8e291b922ad0f14842a79358b9	0.730248	0.751	-0.00500844	45
ce95c0d03f2ddaba35f81dce1c5b64aa	0.583587	0.581	-0.000817429	45
cea8b326419aa53cad81744c16d72a46	0.647658	0.759	-0.00263193	45
ceb553aec2287e8bc7b6cab34b30b819	0.924674	0.007	0.00707013	45
cfcc2992b1d0ce791fbf7ac84eb8a73a	0.101695	0.001	0.038886	45
d025aebefa38c2b524f85a5065291db5	0.559121	0.65	-0.00154556	45
d03817b27f7c2d63d778773b13678e4a	0.85361	0.005	0.024736	45
d043ccb257d4493991d81e89e12e7215	0.882222	0.441	-6.21061e-05	45
d044ce2a2eb89b2fb74c606728c38a88	0.302966	0.879	-0.00545769	45
d07861c55ccbcdba6a1b555430df321a	0.461549	0.12	0.00347802	45
d0859241f626b669db434ab54f1cb01a	0.833396	1	-0.048882	45
d08f4ddf5ced02eed49a5b4d4c60655c	0.647798	0.832	-0.00539561	45
d0ba98b6c11326a9e87143da7781be80	0.884896	0.975	-0.00912326	45
d0c8354231c0906c72270968871c9c67	0.149364	0.014	0.0240973	45
d17d39db16f243b4457888555f97fbe4	0.350104	0.003	0.0306167	45
d198b4a31a32252d541552059d5caacb	0.830372	0.738	-0.00403821	45
d1d3d5f567dadd2fb5bcb82eec7d88e9	0.316116	0.121	0.0113891	45
d209c38621769eb382e982d7a1a93bb3	0.701841	0.73	-0.00184025	45
d237916f9106dcfbc22cbb557ff3b439	0.123941	0.001	0.0771066	45
d29c1f932ddb9d41e00a432117bfc986	0.56574	0.451	0.000599846	45
d302404c7426bef0a64bbc1e60665151	0.65578	0.966	-0.0241401	45
d3226b72a8ff6189a27622e79dce8848	0.571353	0.434	0.00346002	45
d322a2fa20eae73c4bb8a15a00b4d1cc	0.416625	0.451	-0.000136285	45
d3426c6ff1d0af67d07aab2ae576cbe1	0.0995763	0.888	-0.00782036	45
d35897e04a38e144c7496b841911cb4c	0.451475	0.04	0.0200891	45
d3b4c2ae6c46554f00b1462c18a65d46	0.605605	0.247	0.00384522	45
d3c2eb34cadc33aa319c0f85a027549c	0.281702	0.002	0.0217792	45
d3f373a4a13618569e43ce72a32ac04d	0.860169	0.949	-0.0300609	45
d427afae1a9ece8eb5d6dd1985e4345b	0.100636	0.001	0.0854946	45
d428eef620a29c3e9fcb0fb56a0f0e03	0.101695	0.001	0.0649747	45
d47a55ddf63b4ce706b1e106fa77329c	0.350907	0.016	0.0120838	45
d4b2480255b5e8e633fa3500798eea22	0.702196	0.795	-0.00591854	45
d4b6f0e2218679e70a5014c4eeb621cb	0.273305	0.001	0.0112164	45
d4c3c400127cb1435ecd51fd2c27717a	0.294121	0.212	0.00759508	45
d4db446caaa8b3dbc428b1b7a5de0d6b	0.692846	0.942	-0.00536435	45
d500712ac39438f5c88572909b5be0a9	0.158497	0.001	0.0624445	45
d5289acbc19f9dc70d152d7d6f523a9d	0.645192	0.436	-7.61e-05	45
d5428486c65179e8d0a53f2b1719bfb5	0.76241	0.714	-0.00638616	45
d5584231aef6bb61520439392349e7f3	0.101695	0.001	0.0436799	45
d581c7cc9b8a6e610b43fbef3fc178b7	0.865611	0.703	-0.00216912	45
d5c2f1a365ae38ab02c0172ec9bc9d87	0.670172	0.057	0.00574649	45
d5d5d14c75436464fbacc42462626514	0.348517	0.009	0.013302	45
d628580613a19b3082f3b503cb661834	0.466748	0.43	0.00120178	45
d65113b6d18c58fef20e498176de9ba9	0.618466	0.627	-0.0014096	45
d6614811f45e26e3224ef66186855f1a	0.406532	0.623	-0.00149245	45
d66bad7156ef644582331e7cfd2441de	0.823804	1	-0.0277675	45
d68a8858d7567830afdfd52ec2a15a5a	0.511074	0.268	0.0017371	45
d6c019241640d0c07115e73e7c26c777	0.844508	0.159	0.00141965	45
d72ac6e8be8ae1e49116339c6824b7c3	0.177966	0.001	0.0378965	45
d7309f2fc6f3b1d61c248e6b80691322	0.552911	0.461	2.91051e-05	45
d75c88fd99c801e5e74b57faaf252ad4	0.567246	0.585	-0.00235001	45
d78e0c4dbd88a24ffd79755fc9001cbc	0.364144	0.012	0.0218767	45
d7c167ec64ef0ab4e19960ad1d988a2b	0.828011	0.307	0.000458786	45
d7ca0e2c4ff9d54f1e809187cb669d97	0.299114	0.001	0.0305675	45
d7ca8921b63e3c439c64e1b06dfcd655	0.132708	0.168	0.0013419	45
d7cce25e4056fda82db26e384ebd059c	0.101695	0.001	0.0455577	45
d81114acecccf90c846ee2b38c02f5f7	0.5076	0.274	0.00155705	45
d815a007eca116bef0ac02f46461afe7	0.175847	0.001	0.0171948	45
d8241474b80d487f8a4a77a2f24b3ae2	0.0995763	0.001	0.0844152	45
d851ae249da00fc02eb6e8900519dbf3	0.632437	0.785	-0.00354035	45
d85d25110b7235962915a12c1b63d266	0.368291	0.106	0.00467311	45
d86aa82252b41af513ba6dd42cdae5bd	0.0995763	0.204	0.00641293	45
d89c02e610e1f50fb6c0c19e5d22717e	0.634648	0.967	-0.0200392	45
d8ac41ccf0a6f20d88771224e7f196dd	0.617914	0.757	-0.00302723	45
d8cc3fb9dcbaee8f7adedf637abd412d	0.727647	0.454	3.36053e-05	45
d8dfed20b79a7ea4763af2d2ae6a0b43	0.372188	0.214	0.00182901	45
d9397893c095e30d38c2853d10813728	0.933619	0.002	0.0422436	45
d96bfb7a5ac03775960229c5ae340d77	0.177704	0.099	0.00871219	45
d9d5496de8ae25ee621a7b6617956f40	0.611806	0.932	-0.00818959	45
d9e656547ff4cb4364038d9272e77d22	0.0995763	0.066	0.00399846	45
da3cb9c16a989bf4bfa9bc56599705f3	0.300847	0.789	-0.00869512	45
da60d29f996584aa8ce64295034390bb	0.831587	0.856	-0.00437569	45
da94aa46f5a9e19d9eae59c404a0a40c	0.0985169	0.881	-0.01615	45
dacc1ef700d2201d7cf880b1f6c6c62a	0.593695	0.608	-0.00120582	45
db0122a63360627b2b49990a2c66b101	0.730834	0.06	0.00315737	45
db1f7e61963043cea40cd8e0658f0be3	0.569465	0.749	-0.00362343	45
db5a042d70a4e6ba12e0cff3391a89ed	0.433357	0.2	0.00517687	45
dc00a58d2a72f286e25c8908a76d57b3	0.149364	0.121	0.00720169	45
dc96d24396d47eb78c3dc1d48fd37a91	0.27415	0.074	0.00343963	45
dcc39baf8245cebaf3fc410548939ab4	0.704501	0.516	-0.000822036	45
dcee1fcee5f9feaa07e20bbe5209e44e	0.490669	0.203	0.00174517	45
dd871cbab368c5860ce6cc91e2472069	0.399551	0.008	0.0217052	45
ddb9d8f869929f8ed38b77688e7f75dd	0.0995763	0.004	0.0172396	45
dddc43c32245e75da33e7d5faac09518	0.331568	0.866	-0.00929888	45
dea600b11186876b77591adb9ea9fb18	0.338994	0.001	0.0169691	45
dead6623f469b0942a7b3c9d8a43a02b	0.479024	0.092	0.00621632	45
ded765c7c38534dfeb5f363232c476da	0.705362	0.874	-0.0043374	45
deea9083a8d57d5be513b872641be7f3	0.672067	0.339	-6.02478e-05	45
df48cf6ac225c3dc83f77308bcd868c1	0.677438	0.127	0.00311229	45
df4b400010fdfd15364ee09c5300fdf5	0.787389	0.852	-0.00514524	45
dff72f3635d82699f911fb83bfd0de18	0.25	0.041	0.00583238	45
dffab439ce9dd95622352d09db660842	0.788099	0.593	-0.000823252	45
e11beac432d403fe9ea35bff8e5bdcc2	0.804617	0.024	0.00428073	45
e13a372e62087f033d1e9b9ac822b292	0.280519	0.003	0.0256939	45
e171e8b4be3954b8a55142210d37dc67	0.175847	0.999	-0.0168076	45
e1842c5a98c5bedbc425f3e0ab598477	0.785027	0.695	-0.00610643	45
e18fee9dd26ca9fa7edf89181e9501b0	0.698168	0.335	0.00250538	45
e1988223568628ac54de6d352a09a25f	0.587126	0.753	-0.00777632	45
e198bbee0e367aa49160b7658bb2e145	0.694044	0.948	-0.00780073	45
e1a1c9143c65dd7fa143d2c683e9a27e	0.691769	0.175	0.0188378	45
e1af42f6ec74d3c626fc1f71c427b6a0	0.328078	0.192	0.00177635	45
e1bfc1697b0ace51acd93f4e21dcb6f0	0.707846	0.755	-0.00320335	45
e1ceabdc30fd6f0b46cdd6e4f8d7078e	0.58045	0.772	-0.00392832	45
e1dbf40c14abee6bf459abea47c991f7	0.324845	0.054	0.00545715	45
e1f3462d1f9d4eb3f02124ac8d8933a9	0.605869	0.604	-0.00123387	45
e20e1676a5f4b103424c17cbdbc77507	0.63961	0.948	-0.0204754	45
e212ed387f57ab7e8603328ca00d2033	0.249987	0.001	0.0450054	45
e2b42cb4ab454a5e6855fea71bec92b5	0.482118	0.212	0.0051583	45
e30dad8564d4343699eff3f1234b9d4a	0.0995763	0.001	0.0756087	45
e30fe7d5ac544dae33420b612ab38aa2	0.701404	0.151	0.00167905	45
e3681f8688fc5faeaa16a4583816fded	0.72492	0.808	-0.0123291	45
e430d27c6c115a5a633544b309dc024b	0.55647	0.416	0.000706332	45
e43702fffdd870c42a48e5f2184572d4	0.611519	0.56	-0.00138705	45
e459423f2005e2a5bf75321d9a63880f	0.128181	0.001	0.0281222	45
e49568e2855043bad8e7972f39833016	0.704476	0.207	0.00149081	45
e4f4c291e1adacf8f6e7ffe62077b72c	0.101695	0.001	0.0413631	45
e5561787f3728f8f0b7e4de4e63a06a7	0.0985169	0.017	0.0136837	45
e55a474c279591767ec32a72c6bc05e5	0.738818	0.655	-0.00124956	45
e56b73946d1b1e7ce9e0d8a1eaba42f6	0.955306	0.64	-0.00104061	45
e5721e09c67271c17c854fd50129d416	0.718701	0.887	-0.00542443	45
e587ed7428c7dabbe8e72d5c35a9934d	0.7465	0.999	-0.0470075	45
e61fc15b80420d0b957ec411bd534efa	0.266893	0.072	0.0070535	45
e65d5ec81413c31bdfcbc9322e3cada1	0.753344	0.844	-0.00373026	45
e66d13c8a9c3d6cc33880d43b6cb2eec	0.794506	0.127	0.00552367	45
e699264fc13bdab5086983d3cfdd1216	0.500533	0.327	0.000314546	45
e6bee6aca7c16c410170dfc5188c48e5	0.883765	0.818	-0.00306487	45
e6d99c1d3dc2382087b4f9fbb5945adf	0.0995763	0.098	0.00546209	45
e6e0b88db84f87f348a70f95d8b3bcf7	0.654751	0.311	0.00335746	45
e6e6f5f7cdfb7506078ade77c7ffd31a	0.717878	0.851	-0.00907771	45
e72064152a843e78d4ab7762bebdb436	0.179987	0.035	0.00408956	45
e754848b6fcc57e0f719ec1104979f42	0.102754	0.001	0.0971579	45
e75706ef429892945eb810da6300aad0	0.809876	0.819	-0.00239453	45
e790a30e535445eb33b6d3eb8ed14a60	0.734916	0.998	-0.0408693	45
e7b80744cf8469bda3ba0e1b8d2a224e	0.354714	0.045	0.0143879	45
e7d45d61614b7fe7d9169d8eeb140358	0.67005	0.928	-0.00980092	45
e7e7f0463bb0f161777076e177e5df46	0.199153	0.001	0.0682372	45
e823bcce969a175fbf2e042942d6bb8a	0.599442	0.636	-0.00161078	45
e8a598a35fbe536b552b48c990160269	0.45782	0.187	0.0119035	45
e913570a06a323ca2db828836a351883	0.938162	0.072	0.00841325	45
e91ddd00d6b6f46724994b8134c2d012	0.173729	0.034	0.00668586	45
e9eda0fe7cf2e1a719864b390431be11	0.567571	0.782	-0.00607687	45
ea25af28606876486ed065d5d28b91c2	0.806643	0.996	-0.0389371	45
ea5d03091a4137ef42fa5912b5cbe816	0.320144	0.609	-0.00267194	45
ea64844f4ba9330abc835314b3eeb14a	0.41359	0.248	0.00115496	45
ea75d249bf2051ffe5daf7415fd04b79	0.697867	0.588	-0.00111805	45
ea87ae376234ed6c8cdee24e19329ae2	0.746722	0.852	-0.0103217	45
ea8e6631d690234c3f4e8506eeb6c864	0.885319	1	-0.0356033	45
eb3d650c4d41d3660af6431832a9774c	0.555467	0.566	-0.000630771	45
eb85306e8d6b4640db5b7c9a7992d9cd	0.0985169	0.684	-0.00660293	45
ebadc0bceebfadfb28d99c16a90837c7	0.625418	0.782	-0.00385549	45
ebd79da95c3b7008bf0c1491808c450d	0.809963	0.974	-0.0125816	45
ebe656e188f725ad6682e54db96b9f79	0.415184	0.282	0.0036707	45
ec1beef8d4e1b4cf71d56b44ad891c46	0.530089	0.397	0.000268707	45
ec7ea06482a17fb4d56b2dbf1fda258d	0.132778	0.001	0.0258677	45
ecbf62a3a0f2ba934887f04a3f6df949	0.816378	0.055	0.0167577	45
eccf5a74b9de98eaa595a1b4b01f06aa	0.408238	0.299	0.00024848	45
edab2c045c023f7484fb90e0eebb9374	0.734567	0.908	-0.00692161	45
edc79329548284f6a0f53dc1716e7bb2	0.861312	0.821	-0.00335847	45
ee36199d21d37f95eb8133004abe5fe3	0.778868	0.347	0.000789245	45
ee39213d7c93093e170d3402b23dd3e3	0.736505	0.974	-0.0263768	45
ee4f0860670a56834530c53d1fcce4a7	0.195975	0.001	0.0459027	45
ee5b569a3878d1a4372fe4a7c0a4977f	0.759966	0.309	0.00242919	45
ef0424b5dc851187578679cb8cf6a340	0.0985169	0.001	0.144653	45
ef67f4dfe0972382832f2cb60e48f0c6	0.200212	0.001	0.0739983	45
ef74b7bb13bd02524eaafcfacf3b82e2	0.599511	0.605	-0.00072661	45
f02f7b17d7ddaf1546ee5264f48a24b1	0.56641	0.714	-0.00219557	45
f036f9fc2a334884de9df7164d8b2f03	0.476109	0.578	-0.00112933	45
f0880b8e74ffd67fb09d5765c18363e9	0.858357	0.9	-0.00413956	45
f0aaa08c096c1cd5de9accd5781fea7b	0.58464	0.629	-0.00106599	45
f0b4e1f854c633b8eef345e070906060	0.199153	0.115	0.00246617	45
f0e5588c8b15ef6463fc71721f0b7293	0.335354	0.006	0.0166421	45
f0ef99ad2f440538a25deb036fe8f947	0.668855	0.182	0.00257918	45
f0fd34f4c36070a5874b951342f39cea	0.573778	0.526	-0.000419959	45
f1ba9722adb89eead587a4faabe03c1b	0.615585	0.776	-0.00399987	45
f242447dfe4574ef2653612e404b558a	0.275424	0.314	0.00047794	45
f24d83c0e5ffb69045636cc2d2aa91a3	0.645223	0.973	-0.0313552	45
f25bb079cf94a665393d0644833835ff	0.6733	0.063	0.00793008	45
f2860ef586cfe236dc06af386f966a8a	0.0995763	0.08	0.0158674	45
f2a4920a80e61bc568d33863280b4881	0.942757	0.819	-0.011301	45
f323d4743b5bfcca0f0124626a03106a	0.882055	0.946	-0.00548458	45
f332b91e73096a6e9ebbbf5aae4f421d	0.525731	0.378	0.000416369	45
f348d62a72ffd5df77cc990eed9cc263	0.342519	0.256	0.0130274	45
f36a3157a80df0e7295a6d4d4817cff9	0.200212	0.077	0.0121445	45
f37360484c8f2d35939b398101960e14	0.742735	0.816	-0.0037663	45
f3954dc6d654dd3c5c2950eeef0b2d45	0.754123	0.977	-0.0194939	45
f39add169a148e9abf2bad6213cc71a1	0.699429	0.936	-0.0119592	45
f3d4fbe429dec0d7b9636b6169fe1480	0.858463	0.754	-0.00420845	45
f3da18be0912e368a2f6448a99b6ed60	0.22955	0.001	0.0520756	45
f3e5831829ad6d22e2d19e6fa8e1b374	0.368511	0.178	0.00589513	45
f3ea2f9fc392038962e60e19650d075e	0.438289	0.438	4.45406e-05	45
f48fb60993e3a18892015737e931b05a	0.405499	0.004	0.0253369	45
f4d3a4ebd7785b74d5be0cccd40412be	0.490215	0.468	0.000901952	45
f5b6ec858227b9c97eb19cbed1470f46	0.361208	0.121	0.00265636	45
f5d04b91f62623e9d83ad4e8f4847f90	0.431392	0.597	-0.00259364	45
f5f30d578959234830d57000721521f1	0.804276	0.175	0.00413882	45
f6189b8e941687d16e43d35c6f5dcd44	0.0995763	0.151	0.00703894	45
f6190f2cb45a5a8a2bdc672ec78225df	0.331321	0.002	0.0428987	45
f61945e58ab0bd52f88e946913b1315b	0.837727	0.099	0.00269458	45
f639f91e0b7ddd0286809b8e4de0888c	0.755002	0.491	-0.000196657	45
f69efebc762eb2ff65518d012bb52cc5	0.386499	0.268	0.00116091	45
f6a9ab87ab5808e4363eed5499f01f9e	0.254343	0.022	0.00835116	45
f719399c38f1ef4009e725221e809765	0.78184	0.271	0.0021662	45
f74f4941cd3b4bb81d20013a4789e3ed	0.745146	0.31	0.000481517	45
f7e579766abb8d6fb6cdd26488681268	0.468535	0.282	0.000900213	45
f7ee4b162b60769c3db93dcb7b8145f0	0.27856	0.006	0.0187771	45
f80685ee76de9141d0133500acac298d	0.725422	0.763	-0.00299826	45
f842f0b7b72a8c42ae4cb6e8edcf876f	0.347458	0.034	0.0284592	45
f8526065c4428498362d0baf5552c943	0.489799	0.155	0.00853861	45
f854bcd4dd2579d2002fe43784da115a	0.427336	0.073	0.0200519	45
f88214c86e5de3edb6886151ce6dc8a6	0.198093	0.083	0.00672685	45
f88340b13bac3aa0af8517821ca5165a	0.680777	0.747	-0.00435588	45
f8b3560a89be62c5ff60d8539af16f00	0.29387	0.884	-0.0097653	45
f8ca62dde777f99d5a0a5a8b9e86e30a	0.773463	0.989	-0.0109778	45
f8eef4e12117aa492b71d7584d5e2ed6	0.851766	0.997	-0.0132703	45
f90083fa33b3302c3dccc1756ebf19b1	0.731133	0.185	0.00482205	45
f969cead100e73864cbabe9af7ea046a	0.753524	0.96	-0.0108124	45
f96e9b5877afa06b8b91e3476db2a000	0.197034	0.001	0.0744739	45
f9974551f3415c3e7b5563efe5fdc794	0.838398	0.464	-0.000298343	45
f9a3a0180e58b9fda440534c81cb5ac5	0.32971	0.003	0.0251939	45
f9a3ab127681a868a68d6319fa68bd27	0.771003	0.892	-0.0043763	45
f9ca6440485d0dc9b269809eb9d328d6	0.890717	0.296	0.00135902	45
f9cc82a93de214a21e1d1119345fbc61	0.570322	0.542	-0.00107583	45
f9d5b1ea952d9be2077e21603b7775fc	0.46875	0.362	0.00233667	45
fa6bcf915f0ec9dc5008f6f22cc9bff3	0.279737	0.303	0.0128655	45
fa770d49671e66713d50d853b1749227	0.527138	0.401	8.5774e-05	45
fac971f457753e3f6c7d5d20a132eceb	0.652734	0.983	-0.014432	45
fadb7970353217162499cdab2dc546ff	0.676357	0.626	-0.00161771	45
fae5d7286cdca61164be12de052087f2	0.478876	0.451	0.001081	45
fb57e8c1bc9a6d489cd402fc0a0ba01c	0.585676	0.599	-0.00114885	45
fb617231ad96bcfa60ddb467fc20329a	0.675799	0.802	-0.00441196	45
fb7bec9e3439d65fe672ebdaf2d63fa5	0.397458	0.16	0.00140358	45
fb88460fbad18753d093c21b93cbc4fd	0.409815	0.204	0.00594122	45
fb99a2858676bd53c0002e3e86df8f69	0.906614	0.308	0.0054245	45
fb9d9df880da0c6a23105eed357f49cd	0.577633	0.818	-0.0104758	45
fbe373eb67d1642af880da3e0942b28e	0.809937	0.771	-0.00327805	45
fbf0ca350e673ee48b73dc8419564dc9	0.853643	0.885	-0.00294947	45
fcc4bcf46d25e76b831b39f31f3a02ce	0.760258	0.089	0.00520469	45
fccf7bfe7f87eaeedb6bc7b01e8a2664	0.829707	0.956	-0.00870142	45
fd07bbe3624a1fa36e1bb983aab0450e	0.547132	0.483	-0.000323743	45
fd1c889e5e1f5d6ac8093f8cb50e169a	0.325499	0.014	0.0114448	45
fd221f18ec65df2742cee6ecf5609f24	0.476969	0.497	-0.000235698	45
fd4820a05ccdea18f2ceb4436b88ee4f	0.200212	0.496	-0.000299073	45
fe4fa0bde320312d3c1810794870009b	0.572872	0.427	4.07557e-05	45
fe5aece051d3adae34e5b3d466500b67	0.556444	0.54	-0.000653232	45
fe7b36c9337b4ba811dff1204009d4dc	0.25859	0.988	-0.0155894	45
fe7b5a3f26de2dacb5625783bf2e97ad	0.221772	0.001	0.0139759	45
fe7ecf991362840a697f3734b5a6ba8a	0.199153	0.001	0.0519747	45
fe8a44971082e5a4f6cc04634181307d	0.866765	0.927	-0.00716609	45
fe8a64a4178c14f9ae7dc7c4503245a3	0.363891	0.01	0.00862751	45
ff3c2782d8c8f436b5f76d49fa7a655c	0.549127	0.648	-0.00271467	45
ff3e313c18b92d3b1c4a77485d74ff8d	0.848291	0.937	-0.00610154	45
ff423ba930342b2c405c6b272b1717d1	0.882798	0.937	-0.00519152	45
ff73e58675f4a72df6b21c89f63886b7	0.100636	0.001	0.0628044	45
00dc546c59aeb5ccd7fc7445646bc554	0.0995763	0.001	0.0794675	46
013ae342430f03832b13987970d8e42f	0.71958	0.798	-0.0032828	46
01562ada99a2c9cc59b373269e30aee1	0.720169	0.663	-0.00188423	46
0167770f26cf446b3dcbb98a77d988fe	0.0985169	0.001	0.0861739	46
01ce57f089989abdf7fe3028956f58d4	0.271184	0.426	0.000847448	46
01db5f51f198e3dd4cc2bf912d05a8f6	0.326271	0.002	0.0303528	46
02283fcb0fa1303f96b8c83101ef8266	0.299788	0.006	0.0393966	46
026e640ccd80771de05439a24cbb914b	0.299788	0.001	0.0200925	46
02b886e02ae971e4c5a19ded3565f587	0.699756	0.904	-0.0118732	46
02e668ecaa1622e0e964b7eed66ba520	0.173729	0.489	-0.000235138	46
02f2399520e708a86c4e42a507bdb42e	0.508518	0.191	0.00182995	46
035dd890b004fa5395c4815c3b6a4d80	0.325033	0.778	-0.00616511	46
03994dd586cbd990d283798e8aff4c42	0.101695	0.001	0.0775464	46
0433d9b098584ff906f07bb5bae0800d	0.857387	0.62	-0.000992965	46
04794743a55a7e41a891892487b3242f	0.406915	0.019	0.00864744	46
04b1f066e6c6031c30e08a51d13da198	0.765414	0.835	-0.00461049	46
04becba1abb70d01b9d2300d652db022	0.182794	0.381	0.00134203	46
050691b5591d1b18da16108859045a95	0.371666	0.329	0.00337293	46
0533df8038202a37d0f947da57eb97f6	0.201271	0.001	0.0474612	46
05a9d4f841f81e4059513f302ebfb828	0.830768	0.976	-0.00843788	46
05b339440bac0593bc279bc189477c6b	0.0985169	0.49	-0.000671604	46
0607355f285efa67015578ee8e47cc78	0.69327	0.463	0.000858208	46
06b9f8627f9bbd1f4b5b3c23afcb8d21	0.308061	0.72	-0.00219899	46
06d2ccb08e260ece4ffb9d069a80efd6	0.200212	0.004	0.0114649	46
06d6942911ade8445471f386bbc71fc6	0.281342	0.132	0.00596759	46
0708218db3597eedb7c4e1eab7ab8780	0.548037	0.488	0.000585477	46
071a5f2c6cf125c6a94311317be8798b	0.202331	0.001	0.0619192	46
0781e5937572513930b7140b1de6267d	0.273305	0.5	6.61428e-06	46
07d0dd3540be92da2ca9372849fde89e	0.781592	0.011	0.0158655	46
07d75b68cbacdca0169f5e941fe7255b	0.887338	0.945	-0.00813095	46
089148a85aaaf2fd9575c0cde88a11b6	0.0995763	0.001	0.0339198	46
09108a2586222dc8be1a4099cc537018	0.58523	0.469	-7.21897e-05	46
0916f5b3a946c26a7588fe85b1d59233	0.240821	0.041	0.0042128	46
09220bc7670a08a5e6de0e2c724dc623	0.503012	0.548	-0.000450868	46
0986939fdc4064d8bfef334dd1c5ec7c	0.241729	0.188	0.00608752	46
09b57779815839aaeaa66cfe7f696ead	0.219581	0.001	0.0336897	46
09f026c0a4e58fd92c876d6f9df84d2e	0.778736	0.999	-0.0283056	46
0a140a873c467b35a51fe0160c9013e3	0.227429	0.018	0.0450757	46
0a1d4e1b23d2bdb1d307e44c52d2d0de	0.526746	0.352	0.00158443	46
0a4e41bde7d60ff092074736b61372f1	0.409909	0.111	0.00409362	46
0a5db7cee950d25cae69c88e59d69dd4	0.407366	0.13	0.00579384	46
0a93f5d85f58a79681d12e47af5dbbfd	0.603494	0.429	0.00173197	46
0ac1bec95d0f7bb7bacc44ea818375a6	0.541675	0.506	-0.000287795	46
0af3558649849560d1d69b0cd24bdf8a	0.493511	0.35	0.000208778	46
0af559ca8f6855badf55f943dc0061d0	0.338703	0.059	0.00307558	46
0b0abbe2c2f840233ec44aa7da5f75ca	0.329795	0.076	0.0084818	46
0b32132737f2a6e82ff09e43c78517f2	0.749278	0.951	-0.0107553	46
0b7bb72f7312c0cddbf6d3acac6a615b	0.866713	1	-0.0543862	46
0ba5d31789e81dd7644d6c7b399ea1e5	0.363941	0.029	0.00832202	46
0bc2aacdde0bb40cf1814fda03486d59	0.199153	0.001	0.047698	46
0bc8151db4cc345a46c3a61bb3ad5eee	0.76843	0.818	-0.00765144	46
0bf8d91a30384f9c52d8f4d0c4d48dd0	0.845195	0.06	0.003031	46
0c29bd6631969d9f4c0d50e26e8a2f45	0.385562	0.027	0.0128165	46
0c3d5fba3fb3f9587ef2103772a82c04	0.0985169	0.023	0.0133118	46
0c52ec4f04129826d0e6ef5233461fc8	0.526134	0.48	-0.00021623	46
0cf4acb626c345b684cac63d0dc7091c	0.226819	0.001	0.0668263	46
0d27d2f22b8c7af23d32592d14b0f6f5	0.607097	0.68	-0.00329641	46
0d59e27ca2bd25f642035cfffe5980e5	0.200212	0.004	0.0265586	46
0d59f174d2d8ebd7cbb37b9766b6158f	0.486473	0.305	0.000547968	46
0d5a5434d832a568f72ffdf9f7623cf6	0.56769	0.695	-0.00186815	46
0e25730763d5c38030c5089a7d7272d6	0.800856	0.817	-0.00231667	46
0e58bf118a9cba897d6c903a81092c64	0.225636	0.001	0.0485718	46
0e5d59d68d386a67a37d01815f23b9cf	0.599686	0.663	-0.00240279	46
0e80ce7cffb6e271cd75188a6a961fc0	0.173729	0.714	-0.00541075	46
0e95b37f5f1956cc8a74917bb6d7b481	0.682452	0.985	-0.0134786	46
0ed2ccc168c7fe9c9bc592a76ca63e76	0.220505	0.012	0.00485526	46
0ee37a781e5608cbdf518fe8c4925880	0.169683	0.01	0.0291709	46
0f16738aed061c95e99d32bf2d3bb82a	0.102754	0.585	-0.0018393	46
0f96fab46b56c187b21e2ae69860afa8	0.682586	0.767	-0.00218169	46
0fe629985fe1813be64048c12a5f1809	0.175847	0.424	0.000514363	46
0fff65420c2dbd3f56cf49ad1b38e42e	0.828955	0.027	0.00553303	46
101827186a9740741919e6cb721cda52	0.718165	0.841	-0.00973582	46
1029e7cf022e7137ea6e0d4d2f2157d7	0.174788	0.612	-0.00244187	46
103721fb4ba513d5e9a02eb26e22207a	0.725436	0.026	0.0129604	46
106c6890b25468e923557126857d01ab	0.732903	0.724	-0.00658666	46
107594bf86f1ebbb3fb4c8d0d6a13f42	0.535384	0.485	-0.000110122	46
10e903c14bb4e44b46650187efd38645	0.642278	0.492	0.000551397	46
11318b0993d2c0ab8cba130e93c55513	0.172669	0.001	0.0755364	46
117ae0373009cd192ac6e1f605b32e5f	0.366417	0.001	0.0292622	46
117b6cdd0f5f95a8fbcc3fe2678c1544	0.267529	0.73	-0.00481356	46
118d0d4aea6429989b58140e6f7bdbc2	0.823401	0.63	-0.00291845	46
11917e1b8be2cf6b78c5c0b9272aa8f4	0.298729	0.019	0.0117393	46
119ddc8cbf9e0ae5faa8749cabb506cd	0.777415	0.777	-0.00200041	46
11b7f1e46b2a9b75cba8497d373c4877	0.100636	0.001	0.0735288	46
11f074d4613a5a43a7a92eab9fe2bd14	0.793699	0.798	-0.0103016	46
1200b726c9a246fc0077aa38603dc188	0.173729	0.001	0.0678105	46
1261db300fbfd6a9bc139d648f98f2d3	0.297669	0.321	0.00143299	46
12da4548be6140e6e64a905297566665	0.350636	0.934	-0.0039871	46
13331629ed3ed41fbf9472b3fe127f16	0.346264	0.001	0.0420212	46
13614ba02b57cfc52f7d363f84fb2c02	0.686319	0.698	-0.0024991	46
13708c892375dd8530fd7790a43cbdc5	0.875118	0.622	-0.00176289	46
13f7f0550d55d6282159c597b7e14b14	0.661268	0.882	-0.00958893	46
145d2a970cfed84b9509147c6a715ceb	0.458715	0.184	0.00354307	46
1474fa8fe0db21e45ea525973b0c3ed1	0.583963	0.444	3.57075e-06	46
14a4520b9067bc9018564940eead775e	0.276301	0.001	0.038642	46
14b84c5fbd300c66cb4c5bcb17769964	0.321861	0.095	0.00118206	46
14ea9de791da8b20699391dc233e1645	0.275424	0.118	0.00722884	46
1530d4bd33614902975572533b75ee2d	0.385752	0.252	0.000936013	46
153dd9160d26c2790af5adaa70b16de1	0.68799	0.326	0.00108014	46
1592055c56d8cbb2225bc7b8d6f2c250	0.631493	0.783	-0.00553052	46
15b2b82d02fbd4409993385911332758	0.76489	0.921	-0.00631951	46
15b7bde8b86b655a1517bfae69b98979	0.59393	0.686	-0.00218736	46
15c18e74987d60a3b975eed10eabcd20	0.494279	0.564	-0.00220034	46
15d25af2998ddaab5a6c64f3b06f1088	0.100636	0.001	0.0172585	46
1634d776ac86b92fefed214f070694bc	0.503641	0.355	0.00136922	46
1642e6bd9cf6d0670167c35e9d2c0a5d	0.601823	0.734	-0.0258598	46
16c8f658490816d10e5f7dfce551e0d9	0.723287	0.782	-0.00275656	46
16cae21d3a90f8a2438816e732435d8e	0.775633	0.959	-0.00901328	46
170ec90aab4ac95db95c4177d27d1db5	0.642412	0.092	0.00230132	46
175cde39a4f18bb2e88aa1cd5b72e73c	0.792167	0.138	0.0135694	46
176a230ff44f1f52fc95936bba1d183b	0.783176	0.799	-0.0143692	46
17c8ca2853fa9ed85a1843e2ee82942b	0.773065	0.967	-0.00703318	46
186078b0bff8d546e23f2b0f5cf4f824	0.199153	0.002	0.0170277	46
187dd37036d544abbdefec64cca17988	0.764326	0.627	-0.00252788	46
18895b209afbf50c555bf522da521ea8	0.87099	0.131	0.00287006	46
18f77e2c5a86ad5ddb88086ba0820200	0.275709	0.098	0.0043481	46
192a62f8436ffe60299f00558634ea65	0.455693	0.726	-0.00185836	46
193ab1e95739b5250fefa48395071048	0.355878	0.032	0.0228477	46
1947bafd33d89bef6e7ecf984d51c536	0.564111	0.441	0.00104197	46
19ef332f55dd84c092bdc336a5c9b5ba	0.764453	0.78	-0.00334211	46
1a1857faa8fe1996993bb908c0e40607	0.536922	0.535	-0.000317698	46
1a39c5a57ad4095ae058cb9ffce51171	0.737718	0.986	-0.014444	46
1afa866ef8458581ab9b6fa01c1b746a	0.544796	0.446	0.000315333	46
1b3410f7234afc3314db83b594c23e19	0.176907	0.271	0.00737514	46
1b50956e60a1f8ed6c4e5702547ecc7f	0.222698	0.001	0.0209636	46
1b620a284eafc9c56215fe518349cd12	0.887361	0.731	-0.00218831	46
1b7380d1138ecd81e741f1bdea5694a6	0.608672	0.736	-0.00266702	46
1c0195a74473daf0816d0b13b307e649	0.833105	0.959	-0.0185105	46
1c9d067fa13867c15a933326976691d3	0.643284	0.283	0.000661646	46
1cc40a50f1721fe975d5b4ff0a48e55a	0.289971	0.09	0.00577853	46
1cd2a21922cc0ed7cbff2373bc1d502c	0.550122	0.474	-0.000102415	46
1cf5a51591894eace7263c878aa17d0a	0.579977	0.287	-7.15168e-05	46
1d463cc22c661b176d88c61f4e64ef1b	0.820936	0.711	-0.00359542	46
1db75fab26ff2f8dfc6f7ceb4053e468	0.55507	0.681	-0.00397252	46
1dbf6e5d4ad9ae9e8e78b4ed5d4cd40a	0.300883	0.14	0.00507285	46
1dd6881cac512f7835d18bf8501cbfb1	0.593066	0.756	-0.00287954	46
1e52bd2b98b6f0b561d868209ff13f2d	0.461006	0.179	0.00229124	46
1e8dcca58837985b27c6800dc9cc17a7	0.749618	0.99	-0.0158402	46
1edfe9d8369b2e32036232f5d081d52d	0.555026	0.565	-0.0010974	46
1ee96b703c4947ea431379a3b3a6e9ff	0.375073	0.243	0.000895509	46
1ef6f09466e72708936dfc8fa323f11a	0.369025	0.271	0.00136402	46
1f4ad53c42c08cd1eaaedc88920c5b2d	0.744377	0.866	-0.00471759	46
1f4c299bd0dbb0009496808338be05ca	0.402538	0.016	0.00781115	46
1f500509925bf414a5e998fc5a87ca39	0.252606	0.13	0.0113757	46
203dfdcb64f6198802dd62746e14ba92	0.339998	0.002	0.0158967	46
205fdde2fb822f97e235e59234155306	0.78788	0.994	-0.0194466	46
2093586176256fbfe0916d6db0c1b669	0.698308	0.898	-0.008511	46
20c7e03e3bb3a01d7421a587a2b9adab	0.829691	0.006	0.0235944	46
20d4f311d0d69f53c4733c12022b6c9d	0.839919	0.157	0.00465732	46
2109c3198b9b78b85bf1d65e93e5c25a	0.597137	0.532	-0.000475925	46
213f85332d5b6a96eef1c21497f33f72	0.199153	0.178	0.000961133	46
216ad60d4285ebb0a77e3a86735cd2b1	0.614751	0.567	-0.00101071	46
216da3ed19bc2e0659571bcee0f8ebf4	0.79327	0.964	-0.0217595	46
2173a92cd941c4190131a0f29df2e252	0.100636	0.001	0.145741	46
217be4497785d4c5e511ab4dbc53f47d	0.318887	0.245	0.00128559	46
21ce0d2ed9e9fd78ebda7ea507a8f328	0.531101	0.416	2.05178e-05	46
21ce74e25147138266f7d52a32b16f57	0.463811	0.551	-0.000688711	46
22168c3118eb652308fa36062c0a0487	0.7198	0.876	-0.00655951	46
226261c72e7096ad8bf70a3b5cd7b94f	0.124049	0.018	0.0319967	46
226fb2b8e31ae021ca471b4a83006b66	0.344593	0.02	0.0095148	46
22ce703ed200b3bef29ac319c2b74322	0.548944	0.448	-0.000111125	46
23877eed3f73308db7d3eb65cbeeb259	0.797504	0.934	-0.0190938	46
23dcf9a5c183c59bcf9399449d0f83d7	0.713691	0.514	-0.000337672	46
248658ac1f55e949d2203e1d353d8445	0.561899	0.464	-0.0002069	46
249433613abde90bc2f10a4a10d6f24e	0.701436	0.886	-0.0117795	46
2496e91f81b38459166f854431d07f23	0.868221	0.897	-0.00442193	46
24c8cbb14c7e44cc2481e312cee8430d	0.100636	0.274	0.00745348	46
24d7ffab62c6f1d2c3701ec99cca845e	0.481276	0.175	0.00398895	46
253e5391d4d98bed8de65357898e4004	0.794036	0.999	-0.0198769	46
255b85ea66d54ef49a9acd29e210e09d	0.66229	0.665	-0.00234139	46
25715cc0cb197f3f7f914e2d6008b76c	0.12433	0.001	0.0734261	46
263ece8dc682ceb3505bbe83c27d612d	0.717816	0.968	-0.00750757	46
264af44caa04712587f8350699ae55e5	0.326271	0.037	0.0358059	46
264e725b830a04774199023908ced13c	0.706259	0.973	-0.0123345	46
2666b9b3758c789d3a9c0cdc287490e4	0.776858	0.999	-0.024837	46
26bf908d20e2ad4d145f6954030c5853	0.0985169	0.213	0.00335374	46
26cbeedd6af02b0bee413ba5d99094d1	0.20339	0.002	0.0294262	46
26d62435479026040a9ecc50df0c4130	0.143859	0.001	0.0821984	46
2766d4329687178c3f0ecab1aeb75d7b	0.780361	0.629	-0.00141872	46
27b25d986f07357a4ae26fb9cb8f7642	0.717994	0.803	-0.0103195	46
27c7ecb67fea371b288ebee3441cdf7a	0.413665	0.843	-0.0048616	46
27fbb0db1dc8d945bf9df6ffcfec1ae4	0.505436	0.626	-0.0014277	46
28fbd065a54c093611e1f94dc0b3be86	0.48814	0.22	0.00305	46
29005714ca20d26898f91eb21f249374	0.377119	0.763	-0.00477975	46
2935ae0f019b5b205d2a348c25a5507a	0.839918	0.766	-0.00359501	46
29686c7c455ecc99146bca1475a657fe	0.180142	0.288	0.00378637	46
299c139dcc1e6fae0ec0916269458798	0.232803	0.972	-0.00994011	46
29ca99f5f22e801509dd360c8fd71508	0.592147	0.668	-0.00533407	46
29f41efe4eed838ef9ea840368f7f4ce	0.218454	0.001	0.0219257	46
2a43d0a02c02fddcadfed44e0b541e87	0.822744	0.999	-0.0182764	46
2a8859198e33954c7480dc11b36f6db1	0.0995763	0.001	0.0591076	46
2a98770fe274456f13e4730de61b3539	0.939487	0.152	0.00164589	46
2aa3508ecbe8c61321631877344298cc	0.86221	0.973	-0.0158856	46
2ac577fdc16534ba1fbc71992354f567	0.777407	0.962	-0.0174194	46
2ae2b31d7a5c5558b7474799aa75b512	0.692597	0.883	-0.0034111	46
2b6916bb7ed238f4f2a4698d1a1221d5	0.807339	0.161	0.00391522	46
2b6eee633369d3b39300c6dfb7ffbf31	0.0995763	0.002	0.0571398	46
2b9f113ebf4aa0637838c0dc39916e64	0.820169	0.303	0.000442149	46
2c1bddc6da8fbf06e0d6425abe3c21ae	0.417344	0.008	0.0219319	46
2c218b66ab2b8dd827e9372cb8a8350e	0.100636	0.046	0.0278986	46
2d237187e5487dcd678c34a65b13dbe5	0.0995763	0.27	0.00772444	46
2d29dcb39bfe9dae5a68274f9e56d874	0.406593	0.469	-7.55068e-05	46
2d321c2b51b61356eda64596e9c778f6	0.407183	0.071	0.00880126	46
2d3bf30ce35908db77fc784e064d5db7	0.0974576	0.001	0.0473484	46
2d903ff834db27d8b83c95e505ac09d8	0.0985169	0.006	0.0307796	46
2db8e0318a8c115a42bb0241e2ffb719	0.684661	0.993	-0.031405	46
2dcda3bb45ce2c9d4d6a61b77af45c93	0.248708	0.093	0.00686269	46
2ddc2c43763a72b265b11c633af11c60	0.537473	0.433	-0.000157087	46
2e9af5e35bfc3f5f22c553b2c47a165f	0.101695	0.001	0.0932238	46
2ec1e644feaceda592b911fc20df3d1a	0.774407	0.66	-0.00249232	46
2f39add3dc35dcb6bf5243dde5a35f24	0.3567	0.066	0.00599865	46
2f555db71e2034435989ad7d9204d5ae	0.29619	0.012	0.0125016	46
2f6041917413b4903612dba495d2e6e0	0.704261	0.629	-0.00225864	46
2fb6ca33d79c14a20d0d2f501d488d8b	0.428613	0.692	-0.00335154	46
2fc9602d6edc51be11cae3cb279fbd17	0.174788	0.003	0.0139176	46
3007aa81c628e9154f4e9f0d91c1f74f	0.174788	0.009	0.0107883	46
3010c1109a2e9acf6eb78e2e64458271	0.499866	0.369	0.00118826	46
301cf51e66ec41c685b966a9e7b8ba5e	0.775043	0.895	-0.00962155	46
304af76ed0ebf7e6c66afad226832c5d	0.260894	0.371	0.00148057	46
309f2c387a50066fffbe2246ea6588a1	0.301907	0.322	0.00282478	46
30a51317f9204786877ed9d5d0e04c44	0.342212	0.165	0.00228481	46
30b95f8ff3f54108d3dade7285839dde	0.755437	0.435	0.000177284	46
315ef9ce9721ba45fe69712252e9498d	0.292381	0.001	0.0383334	46
31b510e720ef4daf695004061a6c0b04	0.639557	0.859	-0.0130184	46
32087222a8643d6ecaff5374370b451f	0.422839	0.178	0.00165755	46
3236808acf3d57a567e6abaf442287cd	0.609456	0.935	-0.00943444	46
3248be7593e6284e85ab8675ac97b476	0.175847	0.001	0.0605405	46
328b4fd87f4e515460ef81b42456279b	0.199153	0.071	0.0162699	46
3369abb87dffaacd36c32b8221f70ee2	0.514546	0.367	0.00140302	46
33db0830d6419a679208d02a1d38b0cb	0.784463	0.355	0.00030179	46
33e530fb3e8f1abc1dfa27696eeb2c61	0.472094	0.191	0.00394651	46
34107520d76997d99e0c5bd414efb88a	0.648192	0.973	-0.0123095	46
34a85027376660ce7a11a6b0eeefdf95	0.230843	0.899	-0.0224104	46
34e7912cd239b933f15a10fc7a819a83	0.795411	0.949	-0.0074662	46
34fc507f9d0994b8f63b7da990e4c5c5	0.580782	0.606	-0.0013588	46
350b4d65a513eeab718bcbb42bd8dff1	0.495047	0.168	0.00260658	46
351f38b753a3ccefe25f2e0cbaf94293	0.704278	0.978	-0.016199	46
3546293a85b509089dda7605612fa13c	0.68704	0.485	-0.000223336	46
35d1596c8f5453eb7c7195de8e5c03bc	0.401212	0.003	0.023044	46
36003bcd18c4b1653b42379daee47b21	0.508058	0.361	0.00187464	46
3611592e319a50d57e1c7430a3857a8e	0.762409	0.859	-0.00443311	46
36df4c14efa4b68f3658bf5c53cea233	0.541092	0.447	-9.84968e-05	46
37227e97b12a962df1c09899f8bdb6ab	0.818149	0.997	-0.021355	46
37642b756f9b93160a4a104751adfa2f	0.86615	0.009	0.00644215	46
37c39633182bf84dc8b21af8c7bf265c	0.884029	0.648	-0.00146699	46
3830885f09c31406cb59c7e1b2e5285e	0.884105	1	-0.0866694	46
3889977d969e1df58aafb40c8b036110	0.747822	0.773	-0.00691721	46
3976dd3ab2fe8ac3f4f90e32c5a8f301	0.101695	0.001	0.0322411	46
397f65fbeec4d91751657c106e8ed7bb	0.787577	0.946	-0.0131494	46
3986fa75e93c645a7daaff2f6e8386fc	0.176907	0.831	-0.00690466	46
3991985a997204599942ed73472e6bcd	0.242785	0.294	0.000166109	46
399e7f4a3d477a874454fcda7b326b12	0.199153	0.877	-0.00861479	46
39b6d0d3bef46de46e04e3ca8c0c3d9c	0.30486	0.246	0.00190892	46
39c88abc878a7f122fc46ad3d96ef6ea	0.8145	0.006	0.0056158	46
39f21777d202edd051e2d34ff66a3be9	0.483491	0.145	0.00320069	46
3a611c15d1d6d7cf0e4b3984ba301b7e	0.763832	0.999	-0.0207808	46
3a6af7b3511763ecfd0175577b2af93c	0.733398	0.999	-0.0383568	46
3aa8b849ba01ccc67b7fcc55373ea716	0.407004	0.732	-0.00422282	46
3aafb396ce76d82d60de8fcfaae83b79	0.779196	0.768	-0.00596086	46
3ac6933483c6bad24e7dc3cbec8c7aab	0.895772	0.003	0.00744899	46
3b3fe04688213394d9d7bc3dec66e09a	0.868743	0.485	-0.000428835	46
3b7a10aa9e0095edab268ec5d07ba670	0.397957	0.788	-0.0026482	46
3b844458279bf60b20d9c60f128c9f62	0.599835	0.427	8.75688e-05	46
3b8f99462d4c273e1e9350c0ac0e27a5	0.609249	0.7	-0.00301764	46
3ba2f90aed9f689ae390612e784b833a	0.350442	0.199	0.00242308	46
3bb0824c16ff4c707f9e654ef1bf3773	0.251573	0.175	0.00286118	46
3bc5a8dd646f02122a9cceebf7b3a2bf	0.485658	0.16	0.00448689	46
3bfbe722ab843b2f735d34330306451e	0.395555	0.585	-0.000456544	46
3cf670dae5fe8f1ed841138a7a994102	0.672537	0.625	-0.00338683	46
3d432286015f74fdc92f4defb82bac63	0.381728	0.25	0.000951573	46
3d4346a425941ed7cca483878a23b63a	0.602848	0.916	-0.012523	46
3d580c26e259e11f3e8f5c7255e22e48	0.302013	0.04	0.0110204	46
3d583e9892558254f407425f6488dfc3	0.641487	0.797	-0.00536259	46
3d64e529e221a1f140b8f4ab659b31ae	0.816192	0.882	-0.00739568	46
3d88098e480e5162c278b84fd4691d16	0.442971	0.69	-0.00244419	46
3de3f295c50edf4892d2d1027e2c0b79	0.766496	0.791	-0.00217216	46
3e265fe34d9ec43bda5c3c6e638ed14b	0.699702	0.065	0.00654825	46
3f3b7502c252235c9339a69156cc3fe4	0.599611	0.596	-0.00209223	46
3f656f1c484d2ffda6461451169a4f90	0.100636	0.001	0.0385238	46
3f91774d86a1e6d869f4522049580e9d	0.715488	0.38	0.00399056	46
3fbf98d45b7a750d60ce797f5888792c	0.176907	0.01	0.0110194	46
3fcbe0e264a8c26a8e09c3d694d472bd	0.749746	0.995	-0.0184875	46
413aa8a2447389d82877e67684298fbc	0.0985169	0.384	0.00213711	46
41ae7b2ecc664ec77c70218205b8825f	0.708042	0.853	-0.00816357	46
41b7a40ade58828317b97845084b5dd4	0.319311	0.064	0.00754378	46
41dfb8a63a80cf68ba0aa8f5125a11c4	0.0995763	0.001	0.0127335	46
41e8e80b4665c341826d96c523860ce8	0.587832	0.762	-0.0061842	46
422a05a169ce41e7fcaec9561ace58db	0.58681	0.339	0.000282163	46
422f306536078a60df6059d374bfab2e	0.754787	0.049	0.0116644	46
4237b6f5b19e6969f3cf7083f3def65a	0.201271	0.172	0.0446589	46
4240a8dc1cc6e7cb29437f72be0564c9	0.664243	0.273	0.00303238	46
42bd7528e0b0fe1467a5a2b527456192	0.548384	0.5	-0.000338394	46
42f79193f05f7960df38709dfa5b2a47	0.576273	0.792	-0.00777453	46
437727b9153f506cde8c7830d826fab8	0.648312	0.48	-7.775e-05	46
43807bbe747463906f1fe2ffcaf4c840	0.187212	0.026	0.0134601	46
43a387bd5cc960cac8acee4edc18c752	0.200212	0.034	0.0118619	46
43e2e080ece366a63576f25fde13209e	0.100636	0.014	0.0396504	46
43f6de001af61217c3255fa94f321f19	0.173729	0.063	0.0074537	46
44c9979550a42c421cc7688e7fc9dd80	0.618568	0.888	-0.00643245	46
44e7267e7957620dfdb8d5c29ea531c7	0.202331	0.102	0.01043	46
44ea7e05a1a94423ce05202ad53ce5b7	0.336372	0.024	0.0131714	46
451060dade00386d90210bcb5f9abf73	0.50984	0.414	1.52371e-05	46
4512f6071ba3e2bbb3a9252a3976e19c	0.758279	0.98	-0.00841869	46
452603de79914aae604d1cda2eb284be	0.546136	0.583	-0.000989142	46
458a77deee55d22dab17c99c597c7e8e	0.421945	0.345	0.000753726	46
45a096703e627ea9e5edfbb1dfa0ef0c	0.362533	0.112	0.00805624	46
45b96ed945fc7c8d14475db896ef03da	0.683016	0.379	0.00258523	46
469577114750388f23f71ce53c755316	0.870884	0.976	-0.0139242	46
4741526f3cab517fa83364be0c3dce19	0.577224	0.568	-0.00122752	46
47a1f81ca240454eb7425796de8c54b6	0.202331	0.076	0.00676624	46
47ca2347b8fd3ac4b6130c4bde02d2b4	0.45892	0.186	0.00523344	46
47ebf8931fe7de28b3ebdb05070e72ab	0.354664	0.042	0.00380029	46
486db08b39cdb4deb7f0ceccd0ade1b8	0.440509	0.083	0.00539163	46
487b7e9154a92de41088bfb5d492b847	0.877893	1	-0.0733574	46
489c28116dbbd7bc9f1fa7dcd58733e9	0.770312	0.4	0.00330631	46
48aa8f313e0f8bbe16ec73ce98de5861	0.369252	0.04	0.0152754	46
493a53d4940e719f05cd7aaa832e1f49	0.29577	0.842	-0.00326626	46
494bddb4c099390207df09137566e375	0.317096	0.046	0.0094973	46
495aca00da2ccb1369c2d28c15e661c0	0.831358	0.982	-0.0110398	46
4974c991b2bccac19e3d7372726e0c47	0.83506	0.957	-0.00696009	46
4982682887d5bd95b1ae153478768bb7	0.613002	0.826	-0.00463372	46
49a864f329b6765b3653d835586792a7	0.61918	0.311	0.00194755	46
49a8f6ccaf88fc6a688ac35e9a5bab2a	0.608638	0.747	-0.00462684	46
49b58ccb3f5d9ac52ac74814298017d0	0.174788	0.059	0.0197135	46
4a1196ea158185d1a06cf59e4c32476a	0.751798	0.121	0.00440117	46
4a6a9fd8148cf41d84eea61b83b82ecf	0.101695	0.044	0.0077761	46
4a8c0968e9b9f15bcc310903f87b0e79	0.119824	0.044	0.0102241	46
4b0599514ef1866d8c1e81718806f37b	0.809751	1	-0.0558409	46
4b492e83a490e9bc9d1fc0ed89cffa35	0.669489	0.828	-0.00609376	46
4b555a95834363acf68c17117f7c3ff0	0.197034	0.013	0.022959	46
4b579391f2bf4ae0eda000fb1d90a52a	0.629988	0.428	0.000526544	46
4b7204deb3c72ab9c2adc7c3a7d5b26a	0.795885	0.964	-0.0071159	46
4b8898d0aff15ef172c78600a1926592	0.0995763	0.001	0.029728	46
4bac7ef534c4639372656a6aec83b724	0.503813	0.233	0.0022894	46
4bc14795727e8867d83ca3ea55a4a462	0.141064	0.023	0.0098337	46
4bdcd687d4115f45b539d4ad0636cadb	0.502071	0.356	0.0121214	46
4c137eb6ff4675cad02fbdea49d8bb03	0.311683	0.469	0.000566179	46
4c38a907b44457b2d037dd3682608620	0.612242	0.877	-0.0107532	46
4c4ba9de634ec2a260dbb3efd5c57faf	0.677378	0.847	-0.00459986	46
4c6ce048fad23c0bebefa808bf6442aa	0.815992	0.172	0.00203499	46
4c9c24a60bda504ca37038b4a66243bd	0.0995763	0.001	0.069829	46
4cce0c35ebe86c68ea7955bab30f7385	0.30264	0.01	0.0186187	46
4ce8a2190314c821184972f8b35d09f4	0.540543	0.488	-0.000297745	46
4d9fb192213ea92d1cda29e5bb76b9bb	0.111602	0.049	0.00556822	46
4df3d767f10436342d5093b0b3385d43	0.876188	0.764	-0.00681197	46
4df6be687a7da8f055378f1cbcb23cbe	0.797504	0.993	-0.0365181	46
4e070e86bf7def995a492577f8d8033c	0.833948	0.925	-0.00442074	46
4e3ebea5b64de92407230c2cd262d5d5	0.861771	0.84	-0.00420138	46
4e460897a6076e4b48c8ee9d76ef2876	0.76185	0.012	0.0212247	46
4e4c7bff9bd868294130089538c59af9	0.630766	0.735	-0.00438476	46
4e83456ff930903058f0930ded4286bc	0.522943	0.324	0.000381448	46
4e9f1ef499d3ff9bf234fcbf70186983	0.754899	0.007	0.00488007	46
4ebff5a4705307e5d0bde4dfb80bbf06	0.509027	0.351	0.00132938	46
4ee8bbb06bec68fdf0d73b149738b653	0.199153	0.001	0.0650424	46
4f2713d1b36bc4c08620a2b275c0214d	0.817069	0.855	-0.00371549	46
4f61d13bdeb343cba8d63639a85b0387	0.914102	0.681	-0.00179995	46
4fb6574ce22c0a64d978619d10061a36	0.842267	0.019	0.00534857	46
5018142cab654e34baeee1eb02eca78f	0.723363	0.998	-0.0211493	46
505ebf8441fdd896e475083a654fbc0b	0.78762	0.693	-0.00608501	46
50806849ca8a8304ecb302a97138b05c	0.671046	0.885	-0.00553324	46
5086ac9ee1514e20f817f90c63442c32	0.262898	0.735	-0.0021303	46
508e17321d85f8c5cbeefbdf959bf566	0.715034	0.337	0.00110272	46
51143c6f424dbf3a3c628d4bd2f3ee5e	0.854123	0.923	-0.00551674	46
51671beff4aff72e33042d1a8aa89505	0.244023	0.002	0.0159947	46
517db289a7554fcc7041a3203a75ed4b	0.75502	0.819	-0.0146049	46
519aa9d10583f9f0df8e2dde319a3f40	0.489694	0.27	0.00403889	46
51ff7fb64edcac035ae8af62bf676946	0.487767	0.174	0.00332376	46
5203da71de40e203c81fcefb05e1354d	0.689991	0.848	-0.00467323	46
52179f9ab39b674e31f1744f6d435b1b	0.176907	0.006	0.0404883	46
524c0e7bf7e7ca6381c384f64fac6871	0.577148	0.876	-0.00748592	46
525984ee428e5633a22809c3477c9354	0.602278	0.677	-0.00149478	46
528740dc7ad7944ff19fd98fd6061d58	0.705082	0.569	-0.000670492	46
52a415f6264efdd475375d7289fe8d72	0.602426	0.706	-0.0020385	46
52bf2d665c332d2cdf31cdba073c86b3	0.753493	0.196	0.0071804	46
52dae5cee9afbd96b3aad264abd968a5	0.224576	0.14	0.00221686	46
530d84a31666ae7c5ad8965cd20a0a8c	0.199153	0.014	0.00944421	46
5324c51db4a883beb9733cd8e41a419d	0.717979	0.734	-0.00518404	46
5330a42e43d0c2aa6550646021af18b0	0.443843	0.205	0.0015265	46
5364472640d8bf51b2a1997d363fb122	0.618402	0.764	-0.00318867	46
537aecd9d54834942a6a2f99347f1e7d	0.347458	0.091	0.00555575	46
539287602f06964110b7e32345c96aaf	0.781545	0.657	-0.00216493	46
539d4c8890961f6c56bbcbbb65cb9d2a	0.25	0.099	0.00290239	46
53f831c9c4c8ef043fb8dd5b9393a32e	0.718642	0.779	-0.00268898	46
5417406e135f6fb06bdb3713ed3be3ed	0.592485	0.17	0.00380227	46
542257feafc5f4cfd133e25fef8e0641	0.45884	0.41	2.41333e-05	46
54342e5104b1c692d8c0cb4c3e7f309f	0.722778	0.984	-0.00835933	46
54564ac7866a8ffa813ea06e6f3ef36a	0.775253	0.929	-0.00886818	46
5457c397797a0e8b532128af901a482f	0.772851	0.989	-0.0152199	46
54bdc926ca7d2bd26ce8ecb9aa7ee4c0	0.789419	0.133	0.00602088	46
54e6ae5c428fd293e628be457dab5c28	0.173729	0.005	0.00979124	46
54ee0fa6827e6108ce961a67798689b3	0.801338	0.772	-0.00310224	46
5507175a757ca15a376736ac3f1d8885	0.856342	1	-0.0676331	46
551dc3bb32158da5377f1cd87941a40c	0.542214	0.555	-0.000547889	46
55a78a3f25e54ede4235a0f285639fca	0.349681	0.056	0.00470867	46
55c1b9fc5f42d2cde26bafb886712c70	0.712741	0.713	-0.00133098	46
55d399053c9685431db2f3a8c02a7f3a	0.282101	0.045	0.019614	46
566efd1fa34bcd9a91b4a06f303277d4	0.359796	0.823	-0.00663031	46
568a6b266e0398d6e4487ff5f967a809	0.464037	0.295	0.00116265	46
568d1f42ce2e1035db6b6090ea3941b5	0.530564	0.494	7.09851e-05	46
56a3886edb5836c17571e7e268996a6f	0.200212	0.252	0.00788464	46
56d6773d3549bd4f68a912b645fda35f	0.579138	0.661	-0.00521901	46
570a76deff7333214c348e81eb1eff4d	0.805434	0.885	-0.00525975	46
57707701af0a360e5459d57ec420b574	0.244206	0.258	0.00472667	46
57c8b8121b668e56626d8cdae767f73f	0.209667	0.001	0.0214487	46
580a09aa3f79f713258da48b6a8d1616	0.803935	0.618	-0.00104017	46
587832aac5df604d9b72e8e004c055b4	0.856936	0.977	-0.0141872	46
58b3796240ab579e80a573941df24ef2	0.0995763	0.011	0.00699814	46
58e20b9ce1e767249ceb4e499a7b4fc8	0.56548	0.654	-0.00360337	46
599216ba26333d03624b93b34e03a044	0.0995763	0.001	0.0760457	46
59d91ebfcae36475d870ac0af7d46ea5	0.355433	0.053	0.0076212	46
59e498afb365c8b5ef97cba2a2a2a8cc	0.266009	0.404	0.000719083	46
59e6bcca1560868e3705f5171a9a8524	0.872037	0.004	0.0126014	46
5ba3bbe92cd05241482641c3da79d42a	0.493384	0.722	-0.00461341	46
5c296c5182677b781e4bb413de27dbc4	0.355512	0.011	0.0175311	46
5c5cc77b24f52f47d4f38c2acb1ab1cd	0.198093	0.007	0.0331463	46
5c9bf40c4bdbaeb00881cbb4e64d39e2	0.500205	0.175	0.00209704	46
5cc38d9225af675d58d1b01c77006222	0.200212	0.73	-0.0028946	46
5ce5aa4f62165440c6e0407f439899c5	0.459383	0.277	0.00391807	46
5cf3f595b35ebb6ff7b941892aa90a3f	0.0995763	0.079	0.00501519	46
5d3ad2d55b309f97180f5490d01ce26a	0.858606	0.985	-0.0112558	46
5dba7e082a426c6ab1425c4f13348044	0.855426	0.942	-0.0138772	46
5df6b472a926ba4fae9a31eb98544773	0.0995763	0.016	0.00799766	46
5e0421c256270e2d0a79fcb98eb167b6	0.751345	0.83	-0.00339076	46
5e1617ad1f83836c95b5b8e525f76c72	0.344184	0.966	-0.013718	46
5e5ce339dcd07118c007af48532aff06	0.893793	0.004	0.021972	46
5e65a20b5032db641243a9cfe28c18cc	0.674445	0.959	-0.0116047	46
5e8c0a2c309e16b8975b86a64cac99a8	0.397854	0.006	0.0287433	46
5efc46419d4487d5b92d6159e725877c	0.68643	0.771	-0.00553935	46
5f2aff835983c4721615b43e624fa892	0.229573	0.024	0.00979292	46
5f6920642fe7af8f0c88988d59dea6bb	0.0985169	0.001	0.0522451	46
5f6c4f9085c753c493fe515e1caaa937	0.173729	0.114	0.0100029	46
5f793e724aaa4e2ed852c3497ffd3cdc	0.671681	0.773	-0.00558509	46
5f8c6e2bcb484141c9657e7c321ebe34	0.389364	0.261	0.000811532	46
5f8e4ebde1ca1effddcce6b14a932d69	0.617428	0.278	0.0027849	46
5fa0d8351b4a0de14936afafa4a185b2	0.769266	0.889	-0.00701086	46
5fc15da3e39ad34acddd5b1dd2823865	0.699807	0.745	-0.00913629	46
5fcbb770746ebe0a557b923b7f819ea6	0.512907	0.385	0.002455	46
5fcdd20dc0b172f353d6e5437c8b454d	0.684047	0.765	-0.0071173	46
5fd4fd6a87543c19e3bbe4463949e329	0.826727	0.111	0.00621431	46
6009a80b54945d7bde0f5f7778da4d35	0.694291	0.142	0.00181372	46
6010ae7074206bfd803489dce5c7e420	0.706714	0.57	-0.00274564	46
6048006450c7cc383624842344efe5bb	0.447129	0.034	0.0118198	46
610d595b00ac2aa3661567e8e68a3fc1	0.457186	0.217	0.00117901	46
616cc2cef01812bf7424afacdef854c8	0.837737	0.776	-0.00383336	46
61eb144819666ec26f457c980c7904f7	0.469479	0.581	-0.00125463	46
621552a136a279f0ac89368e50c3c708	0.710401	0.656	-0.00309681	46
621c508b81592fe541f3d1ee2b11863d	0.565399	0.67	-0.00224925	46
6277faba93e2b122f614c5d8684dc459	0.837621	0.823	-0.0112093	46
62e30839a6cd4606ebe19a27728fd532	0.613917	0.643	-0.00151991	46
62e30ab380c28c30668ab59cf62fc58a	0.869147	0.873	-0.00410277	46
630e9a2df6fb2d354cc49b6e8be4ac10	0.374594	0.792	-0.00611491	46
633b20c5690a9f19c796f810ec719f75	0.0974576	0.001	0.0164159	46
635766a618189291048d7da9d96ea590	0.659864	0.463	-0.0001286	46
6376d5fa25c2ab5932fe87030369709a	0.782616	0.91	-0.01374	46
63a474cd6c3e3cb996e17d2caadcea2d	0.703621	0.3	0.00219633	46
63a9c61ffb8ce7c362ebb990ef6a6992	0.323101	0.304	0.00349695	46
641223ed59d29e80d472b3125e84cf80	0.299565	0.131	0.00372469	46
64202ef9eeb16bc3d26f6fa219dd954a	0.78272	0.977	-0.0111072	46
643e24d902e9896738f7f4e1146c30dc	0.36349	0.863	-0.00715043	46
64929fab5a6f9c472ea8365bb5a8d440	0.817525	0.999	-0.0362991	46
65163b873894869d600b983a7f7036bf	0.391295	0.148	0.00719607	46
65e562df24b08e52c4795c9177dfbfb1	0.545238	0.53	-0.000640637	46
65ea25402c912722ecc85fb460d3cae2	0.199153	0.003	0.018992	46
6604dbd29c2865486ec14af3d1affd82	0.325481	0.079	0.00196187	46
662206fa6169339da8c9654e1b03bf83	0.707733	0.51	-0.000729348	46
6691433cc6cb6bf28556f3256a13ccff	0.939996	0.803	-0.00437255	46
66b6fc22e91c6f856325dad76a6e8765	0.801692	0.871	-0.00523941	46
66eda5d8676ac985cc47db2fa4d4afb5	0.371874	0.177	0.00992575	46
66fc65b4dfcacc3c9f89dbdb45d85efc	0.601545	0.302	0.00225223	46
674d2cdd7668ec9223a30cdf1ba83e6d	0.184537	0.087	0.00629641	46
67a66fbad8b8f3352c0cd82cd9f477f2	0.356303	0.174	0.00799444	46
683941c6b4bbd856721512a47c07c5ea	0.740632	1	-0.0404586	46
6880835a7763137fd1abb890fcae6154	0.218178	0.001	0.0286796	46
688588e98bcfe1c98e97ddab208dff86	0.58521	0.629	-0.00132557	46
68963bf512a1c5b36c2ff107a58a9327	0.352071	0.017	0.028593	46
690128edd6e71b68df13aa03c0f29e63	0.588725	0.465	-0.000183268	46
6913e39e9e2a6da19f84705455ae38e4	0.519991	0.361	0.000232683	46
69230873c985902d1e3723d9d63dcb45	0.101695	0.001	0.0281147	46
6925b490a26a8636985374971f4851ef	0.818139	0.691	-0.00404688	46
69598c7d5e2ae9e0e7fb4b0962047879	0.718854	0.991	-0.0201359	46
69864247e88bcaf4fdee3769d82259b2	0.78602	0.905	-0.0105889	46
699a9871d61ac484d644fb479386db39	0.654033	0.484	-0.000212104	46
6a312374e215e0afb361e73d34bd6b63	0.443713	0.184	0.00341202	46
6a454f1fd0379b813b3bf5732c0b6e7f	0.59386	0.53	-0.000347059	46
6a8bbfd9436e4d336b5c3d2e58b373bc	0.906596	0.112	0.00726728	46
6ad33ce2731825696386cb3796bb6dda	0.518968	0.399	0.000558709	46
6b12459cc1738beaf51a3d4da2e727b0	0.569475	0.46	-4.50074e-05	46
6b930ef8586abf1786007dca2fde44ec	0.100636	0.009	0.016709	46
6bb95551303e65d3cd6af14e4c97942c	0.330712	0.021	0.0111346	46
6bb985109de3eebdfb7a9cf55ebe0928	0.0995763	0.001	0.0214645	46
6c5bb088dff2b611faae908479c362c3	0.781366	0.951	-0.00622097	46
6c775e73e92ba5c7d4d8294d7a4f7bbb	0.669672	0.757	-0.00305895	46
6c8bd64d23e37f9d5d26725325559224	0.832416	0.242	0.00193138	46
6d128a00e62b5d643b291f696c46d403	0.787145	0.989	-0.0187152	46
6d18450477aec966aed7973b77d70a00	0.506704	0.25	0.00124513	46
6d6cb4f06b95867e65324edfc81131b7	0.85671	0.999	-0.0290846	46
6d9bea759938f11a5c8b7cedbb3f1fbd	0.471209	0.246	0.00135039	46
6da7f8089bad0e7b48c4ab744940f9e0	0.356977	0.65	-0.00540241	46
6db85a58c227ba1f19f477f388beebbc	0.815221	0.08	0.00397093	46
6dbd2594fa445492b5764e548356aa61	0.819366	0.912	-0.00997682	46
6dc37182e949bdbde53d4c2a09fd3789	0.281021	0.033	0.0287581	46
6de80839de521079e949d98d6a30fc3b	0.559216	0.672	-0.00245053	46
6deb81fc024f96663e78c192b0668fbf	0.512092	0.323	0.00259895	46
6deebe15bddd1db015b379bf6325b179	0.0985169	0.001	0.0858677	46
6df539761f1babac1acab8a5e61f97e3	0.881431	0.996	-0.0139581	46
6e15e03f3c9be5e6228330e37c1246db	0.731765	0.424	0.000178079	46
6e170b81c69354f504e5d697779d9710	0.620787	0.74	-0.0164523	46
6e3326a69f2e666b8c7f82f35ff3b53d	0.889336	0.812	-0.00628637	46
6e625f0e959d29d7113b0a5239ff17fb	0.738331	0.709	-0.00155141	46
6e777ec456938927544513f14c21553a	0.714682	0.692	-0.00192244	46
6e7a9d504ff6647bc78266d53610dbe0	0.201456	0.07	0.00380938	46
6e8b5f1fa8dd6c22b987d66e6b608d6f	0.0995763	0.368	0.000431128	46
6e99da0efbe83276ba1688c5f65d8bbc	0.698286	0.754	-0.00827936	46
6ea5627c68f14228f1dec17245252606	0.101695	0.001	0.0479511	46
6eac81dfd6234ca23566475605888ecb	0.658093	0.754	-0.00886478	46
6ec536a2c4ce8b6489bab298662c4879	0.0995763	0.001	0.0406813	46
6eda1b14aa87b12e283f8ec7dd7b3bd9	0.452658	0.065	0.00635642	46
6f06fc64fb3c7f72927b978ae4778cb9	0.106553	0.903	-0.0203388	46
6f21f47becf12e2cb4754e3104b31016	0.220561	0.089	0.00307445	46
6f2579d92eb3e520e409e30d2bc84f80	0.594256	0.366	0.00183057	46
6f4da81182115df907ae7db445fb9814	0.849419	0.917	-0.0092168	46
6fc88eec2d8a911e77791a8245bea193	0.820546	0.948	-0.00996278	46
6fd81196f03bd785617b39a8c22baa8f	0.859992	0.005	0.0176667	46
7026980d7e3b2bacf7341238991836a2	0.694003	0.965	-0.0116789	46
7034db9610817464a0e9d00f36eb20e8	0.753724	0.208	0.00343065	46
706a28dd865d4d499e90ae13c82f4a2f	0.101695	0.001	0.0372462	46
707ae2b846b20cee0d0a548bdd37c391	0.312549	0.001	0.017374	46
70810d4ad60025ad29bc16fc4f0515fe	0.841935	0.98	-0.0110852	46
70c9edd3d6203a4be4dad7fec67542ab	0.434379	0.321	0.000403116	46
70cfead75ef418e7fe760a6a6746f613	0.571753	0.306	0.000719566	46
70d217943371af3338db02e13345d899	0.760597	0.007	0.0147649	46
70ea1d661ad60378b72992ef5019578e	0.820021	1	-0.0702845	46
7123556afa7f047b91570fa803df6c0a	0.853711	0.836	-0.00173094	46
718e884ae50778a4dd907dcc3101be9d	0.753188	0.865	-0.00549442	46
71d4716febcfae9ef6eae1896cf8e771	0.482345	0.507	-0.000312813	46
722e0ab5c6f8e645b0c07e92c02172b8	0.440205	0.143	0.0137345	46
7239300a23bb4d9b163760fe21635d22	0.150424	0.001	0.0807021	46
72bdcbdd55a74288c71748a4df58a670	0.391141	0.695	-0.00162216	46
72ca83b71451e139208d824303a12f18	0.533129	0.414	3.22624e-06	46
73672668facb06eb3450f09d3786cbe7	0.868951	0.007	0.00582288	46
73a373067d1f7b84a27f6a4c9e5c0fe3	0.393528	0.01	0.0257305	46
73a950f91ef457a03bf92a477db2fc41	0.670489	0.269	0.016311	46
74006a68210e6496dc3854c870e512de	0.736702	0.98	-0.0214319	46
740fe7d14cebbf908d926fcca8379c65	0.383139	0.006	0.0284735	46
7423c880df7b69932c36b414dcbed6e9	0.23399	0.005	0.0263018	46
74332c98b67f1ec8dcd99c0618aa6097	0.339399	0.285	0.00298598	46
7434c895689562bfab7f2146fd9ba050	0.631196	0.595	-0.00119523	46
74a9dd44cadc49c46bb636999a481d78	0.821242	1	-0.0760984	46
74be7a3b8d022880d85d2c3b93e8a5f0	0.902859	0.872	-0.012261	46
74ce4b0857bc52f53c1163e8c87d758b	0.742694	0.873	-0.00834934	46
758def2e4cec7bbf603a04911a83674c	0.672715	0.3	0.0019621	46
75cdc8cd3debe73a103c55811915c603	0.695585	0.809	-0.0072061	46
76029bade7fa4d1d64b6384cbd71e7f3	0.893469	1	-0.0775659	46
7603b84acc47a6989878d32bedbec1b3	0.586905	0.453	-2.25168e-05	46
7637f2f84221fff28bd0fd2b363ef68e	0.694003	0.4	0.000379425	46
7667a12dc81e96044c5d65faf8706272	0.807381	0.86	-0.00533327	46
7670acd6630e87b670ebfc10c3815bc2	0.597997	0.6	-0.00109759	46
76a6d1d49ba79a2c2650a75cf0d7a418	0.793841	0.243	0.00252253	46
76baf41181d18af5b62c185ede9dc119	0.86399	1	-0.0449601	46
76e5df3f084ebfda4f22b73670933a91	0.284512	0.003	0.0261831	46
77027109f7f414f5344ef0aa70bcb831	0.637276	0.524	-0.000567091	46
77b937f374a8514ebfba737a95d0314b	0.781042	0.971	-0.00998552	46
77bb1ed2d8e4c8330d4c02fee9e6a870	0.819565	0.941	-0.0158957	46
7860f655dfbd79ac501ff203288d4b2f	0.346383	0.003	0.0319122	46
78ac58094a42e2eaf3ab4bc42e896223	0.823532	0.696	-0.00218499	46
78b051de3d2a4c88878089b0aa04d787	0.227836	0.011	0.00984816	46
78b34056f94b31baff5b7c2c8b9a966f	0.67957	0.814	-0.00911548	46
78cbec01b2501e8bd9978db75a29aef9	0.276483	0.001	0.0319377	46
78dec8930e2c86fdbdbe9bb170acd663	0.0995763	0.002	0.0295178	46
78fbc122b1d8488c3ee434a429df652e	0.762197	0.459	0.000161464	46
792126956bff2ea72647a955c61b1ce0	0.676153	0.755	-0.00271802	46
7944d38c3e45961b1c631ed7605de753	0.782704	0.839	-0.0036079	46
79533f760d508944ef963c83a5d1face	0.671377	0.648	-0.0091519	46
7997f022f4d47ded183ca0606f8b45f8	0.152381	0.001	0.0716311	46
79bf0f8802b3451442e9eb25f91bbb61	0.275691	0.001	0.0532615	46
7a0149a7bd620a60364195ce7cfefe67	0.766142	0.204	0.00344587	46
7a0dda9961776eaca0364fe02f379d02	0.873602	0.004	0.00733909	46
7a4b406efa727e79eaa4cdb55d752f87	0.750885	0.646	-0.00200036	46
7a9e37da0b7f74269e5d338180b4ea70	0.732416	0.472	-0.000138681	46
7aff007822e804b7b2ce93c8887d18b5	0.858205	0.831	-0.0046571	46
7b1e7d92416da14915cbed57c5945f90	0.740104	0.828	-0.011799	46
7b391e129e78a25a442c876ee8ca3947	0.665638	0.96	-0.0123407	46
7b564d04a967ab8df14551c70e031e28	0.820239	0.417	3.60881e-05	46
7bc3f07e85317ff714130e57a36ca700	0.847055	0.199	0.00852435	46
7c17edf0b9caccebfcf1059fa2b58378	0.0995763	0.001	0.0488064	46
7c71682738f66a8de83ec221995ebb95	0.845589	0.22	0.000703418	46
7ca4cee97122789a552741c45fdd21ee	0.557506	0.539	-0.000976734	46
7cb735f4b675f9ba3423ab5aad631364	0.37623	0.074	0.00440698	46
7d01919a93ec1a8587d9cb744a209ca7	0.510515	0.277	0.00234783	46
7d0b9b004044746681a74e9b8071a78b	0.499276	0.262	0.00122941	46
7d94ed594d3813b92cda89f3c7aeb9cc	0.625874	0.708	-0.00421391	46
7e4931c07a61b683cce1edf1fe8f9c49	0.848862	0.96	-0.00682888	46
7e66b77ec0e982233ba40642842b7ce2	0.25	0.002	0.011843	46
7e6f68ae4340e8fea19eb4e45119327d	0.537332	0.442	0.000125374	46
7e794ddacbb91d95a9668fa73bac3c05	0.428287	0.104	0.00980135	46
7ebd4e9be45fa7e84c11171deb327062	0.587258	0.747	-0.00704171	46
7ecffc122ddced1960bbaf25076a0693	0.825916	0.653	-0.0022191	46
7ee36ae99b87ed6852980c21acf2532d	0.414325	0.039	0.0164232	46
7f1254139dea9bdefd9f7e6f75b61e0d	0.798515	0.62	-0.000978214	46
7f486362b152b2993a2fedbe2098026b	0.582555	0.694	-0.00246412	46
7f7309b4b99477ae7edaa090e71d2b1c	0.73726	0.324	0.00146161	46
7fac09de2a93e9c53b9a37715d0b15e6	0.781271	0.932	-0.00725689	46
7fd0fe36a471e04063e40692bcb2963a	0.671967	0.807	-0.01158	46
80352725448003c9fe9b6d2161d4c026	0.274364	0.036	0.00830878	46
808d22c68ef3d5fd032be323629721f8	0.448854	0.508	-0.000497035	46
8123fa647c72a6351d00fbd946660cdd	0.197034	0.082	0.00372831	46
81d38d888cfd3695f3362b8dbdb626f6	0.78177	0.956	-0.0186	46
81ef7efede8c37688b5c6392cf218209	0.751415	0.749	-0.00511599	46
8236e2ebc15a99b6a21d34347524085d	0.48412	0.255	0.000825051	46
824ad79fa6c4be6d758c5094c53e1dfc	0.59058	0.412	0.000465132	46
8253cdf6b4a57417d6fd0be85a9701ae	0.733241	0.999	-0.0484318	46
83171367c177b308e99c75b98c441e8b	0.540731	0.453	-0.000146589	46
831bc8b455c6a0746dbf3dfcc0184b93	0.100636	0.001	0.0509185	46
83212f194302e3ae52404875bdb4d656	0.677983	0.784	-0.00292804	46
839687ba952d38c50661ebd74647e690	0.51942	0.333	0.000202388	46
839f8bff3f7332a9f2cb6b7f37e8409e	0.844186	0.982	-0.0101569	46
8442d415cff5db2e8d84ef5160bf741b	0.390013	0.768	-0.00274651	46
84b1c4f705c0d7b7a1119577bece478f	0.684818	0.74	-0.00287498	46
85590540e4f2ad638496fe475097fe06	0.763123	0.859	-0.0033096	46
860e10b9930f6fd0ce372ff11a0425e5	0.46818	0.139	0.00393408	46
861652409818eb6eb959cd655e926b3b	0.278602	0.002	0.0332221	46
86b4c64fd174dc3e791af3a74c5596ff	0.896318	0.987	-0.01053	46
86b6ee48f5215ba21dbcdbcf9b3cfe61	0.723079	0.646	-0.000938319	46
86d2e039a5c628113b56db6b6c61b9f9	0.866085	1	-0.0201169	46
86f26d0d054303e02372f02594d26431	0.814367	0.587	-0.00117828	46
8704ed4a26b7239573e4485116fd177e	0.765728	0.345	0.00258236	46
87bce8dcccdb36bf39209e816ed4cf49	0.563434	0.475	-0.000234135	46
87bf8e063d20cfa55cf17c55a337bcf3	0.215908	0.004	0.0257008	46
87c05b28b2d32228f3fd24a83a64ce8f	0.809299	0.821	-0.00317941	46
87e17bda3dad2dbbeda67a5fc2a9beaa	0.560335	0.446	-1.10766e-05	46
87f81d8005c068435f20062b3d668bd0	0.54255	0.559	-0.000712538	46
880af2e7163979bd62402c76a473ea5c	0.728982	0.863	-0.0116469	46
880b9f95cae48b905d6621b282abc45e	0.273305	0.131	0.00459165	46
8885f776bf2e58807b92bed4702ff644	0.0985169	0.001	0.07135	46
8886a2bb89bec43a3d387e589715bb3d	0.205126	0.293	0.00211297	46
88cb1e152e488b7274ebc8b48b1320a0	0.787297	0.962	-0.00780803	46
88da1dee6bf2e6e480f66c96cbdf96d3	0.0995763	0.014	0.0166679	46
88e5c46d8fd1fa2429e235271f002bf9	0.0985169	1	-0.0352766	46
893b5c39215da10e50e799a749230226	0.325932	0.059	0.00904921	46
894861822d6e02ea34f98047fd9ad3f8	0.226501	0.096	0.0123766	46
895cb19ae6b92d6bd10e072ef0b8c58c	0.42942	0.09	0.00272449	46
89bf87c86b7e3bd5f489908da67ef4c1	0.815662	0.832	-0.0038191	46
89d67e0bc3eefb8f0a70d6534ffa81e8	0.544217	0.492	-0.000225077	46
8a2488aec271b0ebd5163f5584b27d9d	0.685602	0.958	-0.00891977	46
8b4eed8c376153fd53e1b3df37d8fa6c	0.525431	0.412	0.000103452	46
8bab12e606a703494d8242cc4b7f9607	0.50614	0.549	-0.00142573	46
8c28ce2cadd1d9f5af15f6777b6f7804	0.101695	0.001	0.0843017	46
8ca227366a2c25243d148f868191d902	0.773885	0.811	-0.00398415	46
8cdec7ec451656585744e7cea79f8a05	0.769557	0.042	0.00495825	46
8cf69bf1971e98b822b2cc92435300ee	0.547857	0.557	-0.00142688	46
8d2bdc568f6e274fcf82a8dee5cdf64c	0.747325	0.087	0.00500372	46
8d3ce45408fc55650952b1bce3c2177a	0.227754	0.001	0.0442003	46
8d502df15d981bb9c5eff374705408a0	0.704792	0.918	-0.0160671	46
8d69c768889a03324fba0f1067ba7839	0.0995763	0.001	0.070519	46
8dcc5df6985380b80262f340b3592146	0.864994	0.941	-0.00976961	46
8dd360c354dadf1b72f06c02320e319a	0.0995763	0.01	0.027329	46
8e4257048583842f300a155a2c0091e6	0.665214	0.98	-0.02698	46
8e555f1d58ebdb04985f675387cc5db4	0.156045	0.001	0.0226708	46
8e573eb68a920465b88afa41e84c186c	0.775683	0.671	-0.0035727	46
8ec77fa2be94f94420255c41378e509b	0.368107	0.001	0.035691	46
8ed7066dbc5927e4a8987eaef713a6c3	0.701988	0.032	0.00870727	46
8ed816dc2c02a0a1f7a618b9d3a18279	0.673869	0.586	-0.00190279	46
8f75f939c8e7c7040dd2373ab732a719	0.765808	1	-0.04877	46
8fa8eeccf51e1dfe4424a435268c2c92	0.236491	0.321	0.00286416	46
8fb4a3873a6b72b222b8accbbffe7541	0.197034	0.002	0.017515	46
8fb7ef64edab4f820a64b968538fa602	0.593752	0.809	-0.00374459	46
9030578079d6165a29a58b2b06634126	0.375321	0.002	0.0289172	46
9103357dc00625e49f1a3de97366edb8	0.810174	0.746	-0.00226192	46
913e401b2dbe16b83260d97963c4a822	0.879664	0.999	-0.0187524	46
915e8c814994c6ffb34d0b78fbb621e2	0.818019	0.007	0.0352617	46
917e42091d1bca2fca06c8dfa2c72caf	0.891894	0.89	-0.00763254	46
91c9eaf8d81d38b6abb1f19b2be3efbd	0.195975	0.109	0.00910827	46
91e2d938f154c75cc7a13d2399e10286	0.348161	0.144	0.00614702	46
91ed8a3b385642afd8eb7f55d29e2e44	0.100636	0.009	0.00729387	46
923f1307d70880007ce2fcb5c84108dd	0.54469	0.597	-0.00213182	46
928606a357d2eb2b2012aee1d067dc7d	0.661018	0.436	0.00153533	46
93a08025d3c1844c847ab9d3fdeda197	0.552233	0.505	-0.000489406	46
93e9e5733425681111639a25171f827e	0.754805	0.914	-0.00779286	46
9460d32d2f0ff2b0ed9e8a823cc561b8	0.686719	0.682	-0.00169753	46
94c52cadffb4de48805c13c6b457b1a6	0.838857	0.99	-0.0177277	46
9607bcea67490be782329500125766ba	0.197034	0.563	-0.00149801	46
965960d975029c345be154fda7a9fde7	0.885038	0.019	0.00818595	46
9696286a73ee0bfa004ecf90f2da2445	0.692199	0.964	-0.00770344	46
96cb856b941a57dde8cabd9a7fc3de0a	0.701686	0.874	-0.0127385	46
96d257d4e16a951b750ea6414e110e75	0.853118	0.87	-0.00389536	46
96df83dc687a91832e41e2a90d6069fe	0.718318	0.917	-0.0137597	46
96ed85bc26fa5d865a514f70ccd1dc21	0.503843	0.573	-0.000651156	46
96edc3ec5d2b96e26c3f0cf0de87d89a	0.647217	0.282	0.00484988	46
96f08a51bb6316a65f84bc7ab31df71b	0.611314	0.145	0.00301522	46
96f17ca8ff7277c35f5ca91a721d4eb6	0.673352	0.965	-0.0165986	46
97090662f9ab5411324fadb5ea37da0e	0.840853	0.999	-0.0169082	46
97477b7791b1f5203593ba8f16fbd426	0.148276	0.001	0.0508321	46
97604584e0539a53ca6ff5b312a61662	0.202331	0.253	0.0252844	46
97d4aa368b902984c5bbe8602dd1d5ad	0.23928	0.002	0.0230299	46
97d84d5c47c87c5850f9ae919fd62f4f	0.869944	1	-0.0698052	46
9820feb29514b0ca2cfbd1b82b239c0c	0.44306	0.01	0.0173892	46
9840ef11224c7f9f5130a85f63389d00	0.704153	0.407	0.000275762	46
985a613da34a757c80c728d25d38a51d	0.592286	0.692	-0.00342632	46
985e05ab1354d505bc484406644db59a	0.785962	0.744	-0.00336348	46
98d1a985f8758d154c5664ea26aa8f75	0.272246	0.124	0.00583854	46
98e87d7c07a0f98783bfc4d9a815e9cd	0.595402	0.64	-0.00187163	46
98f952bf9c62bfa9ad0767e937e375cd	0.73666	0.418	0.000438118	46
990036da67f6337cf8ec6f290a8cdc38	0.466559	0.225	0.00146898	46
996beedc242406aebc874d2d0b1c7c7c	0.693577	0.805	-0.00568656	46
99bad9f5eae329732c26362600589851	0.653062	0.694	-0.00409384	46
9a0d0efd6e101b647a9ee6cdb6a4c427	0.100636	0.001	0.0448317	46
9a15ccfe25d3509770b329dd2066c291	0.739751	0.331	0.000738385	46
9a5424d0f6cb55dc7237022e14d1f56e	0.629233	0.66	-0.00356428	46
9a7171b84711e815ab4806533d1adf64	0.330858	0.003	0.0112967	46
9aaf3186f9f50ce15a893bb4753311fd	0.642564	0.529	-0.000315504	46
9b4e626c026700c19fcd8571d7080b20	0.869204	0.786	-0.00325755	46
9b53f15af3955d1e0d7c9aa75aab4bf4	0.168874	0.001	0.0740392	46
9b77966fb86391559378d755476df4be	0.326271	0.144	0.0222696	46
9ba1d2be8418bedcc71c0ed96c912348	0.902389	0.02	0.0320864	46
9bd2efb25ef5ee2568407a5bc5b00efe	0.375	0.246	0.00316888	46
9be6f3fc5baede7f1495869f86ed8717	0.0995763	0.017	0.0224974	46
9bf234eab2a7d8eef72bc6b37e8ccb71	0.779241	0.168	0.00498357	46
9c16a88003763e4a1a700857524c2267	0.757876	1	-0.042332	46
9c3e20d5b3cc37c582a6853ed31a79bb	0.813658	0.662	-0.00333655	46
9c63d6f63f6fa0baf97e4e980517625c	0.330348	0.224	0.0012348	46
9c8e6212ea029676dcf21e05aed153fd	0.0995763	0.009	0.0240985	46
9cea24e697d3a3151ae6a15ffedbe7b5	0.470136	0.047	0.0122897	46
9d5a310a380c6455edbb884a6832b9d7	0.871041	0.021	0.031975	46
9d79c0fc107f6f726e0ccc738de24776	0.199153	0.035	0.00685257	46
9d942a8a6c28c6d608c1a2e892477da9	0.742142	0.796	-0.00660163	46
9deaca6499ed86096812f2404b122b5a	0.902124	0.155	0.0115879	46
9e1ce01c0e0cdb105d63b794bbc2ea64	0.323605	0.128	0.00453167	46
9e2f059559feaf7048e46b6993646544	0.285847	0.089	0.00746467	46
9e339a0fec596272592d324300440770	0.837381	1	-0.0423475	46
9e4602ae6afa7ea037e714554f646571	0.0995763	0.325	0.00481573	46
9e607e6ee48310c2e91812eca22e9116	0.150424	0.001	0.0494722	46
9e6b1d8139a3159a813f8e3534ea2aa0	0.296035	0.307	0.0132552	46
9efb0770ea731733e30d4dcbd3dca8a8	0.445658	0.015	0.0180364	46
9f1303ad43a8438c8a18304c90725ba4	0.0995763	0.001	0.0290105	46
9f4301c994887d0875384b12a389b10c	0.359759	0.084	0.0019143	46
9f5ac5e73e31747d3747b41c38862e48	0.615147	0.41	8.18377e-05	46
9f701897035b55d6a8e4c1c57b730cf3	0.219323	0.001	0.0269973	46
9f71ae51cfca936d2f73fb153607ac06	0.392426	0.015	0.0129731	46
9f9e4e6f4a865273659a4f5a7d45a0cf	0.81514	0.885	-0.00536103	46
9fb84a6b44a26b2d2999c662639b9d2e	0.0985169	0.001	0.0966526	46
9fe17a269c0fb8525187cb67f62bd0ce	0.21999	0.147	0.0217999	46
9fed03bf523bbc93ad86f96662c7367f	0.172669	0.002	0.0126625	46
a0368ca599898a0749b6cb1bb70817ef	0.248941	0.002	0.021322	46
a0885598912e45c3f8163f91607cb9f4	0.508547	0.4	0.000378387	46
a0ebda0397a43c68b1c850fbead84c34	0.798917	0.946	-0.0132328	46
a1000ed05fd7e623c0932fcdcb207a54	0.608728	0.822	-0.0045962	46
a1541063f920c4da8d2afd47b689a36a	0.660925	0.595	-0.000944717	46
a156bc11399760dd343a9e83cc064afa	0.72494	0.388	0.00014934	46
a1fa840dcf8765d9257c67cd50857551	0.471234	0.363	0.000706899	46
a2018f513bad422183850ca95b5a2a75	0.509766	0.5	-0.000453138	46
a296ba4716cf7b7177581b371fe711cd	0.663899	0.786	-0.00721306	46
a2997aba5157041992dce730ba9424c3	0.656668	0.64	-0.000994653	46
a2e87988ff0bd3c3f20f3abff16dfe70	0.754925	0.959	-0.00963366	46
a2ee2d0afbbd2f280fa3e68a1576bab3	0.766584	0.86	-0.00474769	46
a2eed58087d7282affd50bcfc5436bd3	0.197034	0.003	0.0191398	46
a324dc36c78b74c9ad4cbf1ba8eaa057	0.586808	0.662	-0.00344971	46
a3388b33edb7f27073ac17e48dca95e8	0.832879	0.512	-0.000481916	46
a392d9a39c269aafe40fd264a4252025	0.715231	0.983	-0.0158265	46
a3d988bb12684b25371d3bc986865eb7	0.750843	0.859	-0.00354031	46
a45c06bfcd9f58618957e38a615d64a9	0.775447	0.848	-0.00595533	46
a4867053a10883d87cfcba574383c02d	0.166766	0.019	0.00865919	46
a575b9f201af936d3f5cc34fb800174a	0.846202	0.235	0.00165588	46
a5946f83283811b4662e796f2db04d1b	0.892723	0.903	-0.00166878	46
a5c98ed86ee349995d2517e6b3fe5f36	0.300048	0.009	0.0100626	46
a5d5562a78c154fcacd7ebbfbb47dd9e	0.100636	0.001	0.0809747	46
a61576571d80cb156a40131bc140096d	0.3535	0.432	8.16378e-05	46
a6522c66c1eee88f22cfc5449ad9457a	0.0995763	0.626	-0.000949972	46
a65b79a5e081c16f6bda913d755780c0	0.100636	0.001	0.0401761	46
a68e046730f7a347e3d3c518ab4d372b	0.197034	0.001	0.0541343	46
a6da392f0ed4a730f0064363a41aeb00	0.20495	0.724	-0.0020108	46
a6fef956383d0ec6b24b59864ee80bd2	0.52676	0.504	-0.000193965	46
a723b71f00cb7faa4ae28396bede4b0b	0.713969	0.521	-0.000431284	46
a748f87f8ec1c39e49a3b16a054a2efb	0.875562	0.969	-0.00896818	46
a78ca9e395ea22e05cc1646157600b00	0.306734	0.001	0.036414	46
a7e56e9140c9502c6ddfe47d6c74df9f	0.792536	0.673	-0.00546452	46
a810491168dd0e709a81acc3632baa1d	0.764953	0.542	-0.000491837	46
a83e419efc4356e4a5855081ca1445cd	0.704919	0.961	-0.0323742	46
a918f0068ae49624a521372e3d06b7f9	0.654238	0.679	-0.00141197	46
a920a892498c290701bff0fef0c60a5e	0.339667	0.367	0.00246836	46
a9860c5c42b70181faeaecc618090f1d	0.711551	0.567	-0.000801177	46
a9af58b20ea63f13ed8581f1819488ae	0.708309	0.636	-0.00170306	46
a9c10f0182aee472b5e7c72fa43c3bd3	0.201271	0.785	-0.00318019	46
aa118aa825c457cb84d6ef4c1e3781da	0.80867	0.062	0.00812728	46
aa61e2fd4ee10e0c097966e4985ba47c	0.733874	0.641	-0.00266942	46
aa90ff4d0e1e4b7f4dfaea812b165500	0.714406	0.743	-0.00321498	46
ab1123f9090b93dafb6f616bf09c4c89	0.593531	0.906	-0.0126233	46
ab34c0431b01d3c89eba8b678e0743d7	0.412112	0.029	0.0110762	46
abaea4eaac4f1ede5f1a8d1552c58f90	0.62905	0.622	-0.00161242	46
abbc75099884626c611cf2c05860d007	0.670173	0.134	0.00498941	46
abc390ea9609f53a83d76e308419659e	0.101695	0.001	0.0333972	46
ac1908260f725ede4f2d9d87e2fc913a	0.256361	0.001	0.0587611	46
ac417b55b34da5690ff10905af91c54b	0.298729	0.001	0.0413195	46
ac54dc60daf395697f1c4d1746f21d56	0.353633	0.128	0.0138239	46
ac907e8c289bb38d1c441cc71789bb71	0.727906	0.871	-0.00513197	46
acb193f8fe20f73c774de030d4817dfe	0.273491	0.982	-0.0138433	46
acb6c945188ba13129fc6c428379903a	0.683892	0.609	-0.0015592	46
ad7d06b404290d8a2428ad80adaefb07	0.324338	0.919	-0.00974756	46
addcd41e59e020f72e75859dde2a3e4a	0.83688	0.887	-0.0149196	46
adeb0b9f7a9bb1b8b0066cf49909bbc1	0.917136	0.996	-0.0135271	46
ae0df8262d391a0a41bad2978f2ad7a0	0.337372	0.158	0.00584018	46
ae16570939f16eaf1f325c88e7b85ad8	0.822454	0.168	0.0200766	46
ae58a7a3463e0d88e8b46877ee889088	0.77411	0.896	-0.00549253	46
ae939cd82e5ff469ca4d152200fb55ca	0.683782	0.829	-0.00552916	46
aea00786791e8ec2a5b3062c6c9f7952	0.712814	0.278	0.0019659	46
aebd0c307631353d63c319dce0c2a545	0.844592	0.767	-0.00293246	46
aedccbb857bf8a635d38cbad6d46d52f	0.745111	0.969	-0.0209234	46
aee8b1eba4b4a04588d197f5dbb32c29	0.905605	0.008	0.00781995	46
af2c7ff45f9a3389a6ad7dc3da1f692d	0.781117	0.863	-0.00466355	46
af320b8121432f0b0a6da27b24ff84ac	0.682819	0.563	-0.000471402	46
af34cc0e7550118102648d81e5d764fb	0.623971	0.662	-0.00151268	46
af3e97243688f0efd3a8b19293a952a4	0.272386	0.032	0.00919296	46
afc5327896d2e5d9962833efef5bc3db	0.409769	0.166	0.00748738	46
b07c8a9b0c861f8716080c013368b9d6	0.680768	0.79	-0.00298169	46
b0fb0e917a40d8409b2bddd578a4acc9	0.234729	0.051	0.0111011	46
b15a118612d6d561012fabe6e8fba18a	0.253567	0.26	0.00117985	46
b1b06b72258b455c7ba1bbd4f4c57fa0	0.747125	0.369	0.000976231	46
b21fc4a1c24093289ff55b251c590594	0.805752	0.998	-0.0216036	46
b22d45bc141e09db689a4bc6ef3cec5c	0.751815	0.989	-0.0163975	46
b234ae69858ac949b934e2186ff38043	0.696264	0.276	0.000956095	46
b2373b3e4688d10a1ac9263c0133b0c1	0.432472	0.295	0.00106846	46
b25cc3b729ed2a1f9574426419e0b878	0.769084	0.932	-0.0151729	46
b26e89111f28e25a1c1a573bc2f412a9	0.233086	0.125	0.00193108	46
b298b91d2efc02243ea84df8ab9476dc	0.753428	0.022	0.0200064	46
b2a5180439c3623e31ad616f07bbba26	0.455192	0.206	0.00117319	46
b2b977be6b37749b67d69f2691cc172c	0.175463	0.003	0.0236265	46
b2ccd1d2a631e5e761738938dc288400	0.571364	0.563	-0.000869752	46
b2d32da3d75df81d0437f3e082aea27a	0.792102	0.959	-0.031175	46
b2ff9f5ab7135db1f399dc460e96f550	0.770342	0.184	0.00909873	46
b30a99b89ae5cc146b46574edcbde5d2	0.589075	0.531	-0.00181765	46
b32533e5675ea345212065ec459d2380	0.730917	0.997	-0.0167387	46
b39516721e354bd448dc9c75c27d0c67	0.761915	0.167	0.00442145	46
b3a33b2d3c6731e23b66662cf3d5f8cd	0.773371	0.626	-0.00119545	46
b3b83ede39cea81b9d8b7fedcb77c545	0.575539	0.41	0.00105193	46
b3cfaeaf70cd75a5db8a17346f3b40b6	0.875258	0.988	-0.0133474	46
b3fd8081894ce5485013df4d297d61ce	0.810028	0.689	-0.0014062	46
b401af4b142aac2d09037b930f101739	0.0995763	0.001	0.0988745	46
b410f49274501095b6fde601fc6d056a	0.791884	0.021	0.00501602	46
b418d24fe7296c52d5904ac31c08eb07	0.844445	0.007	0.0153005	46
b418d486916c574a0b52ed9bbb4352c9	0.836145	0.266	0.0024167	46
b41a195b7dc66c78a0a27a0e6a6978c7	0.327606	0.666	-0.0016504	46
b42eac08a0d89bd8706a1290c98ec8b2	0.252119	0.067	0.0076699	46
b44e134531814380f109c2f54b12dd5a	0.856526	0.725	-0.00712405	46
b45349b7a3706dcfb05a7b3b89223089	0.0995763	0.001	0.0246606	46
b464bd1d060ae701a887c3ac58e07058	0.564613	0.557	-0.00137782	46
b4873af5cf15f4b89567fee8992e792a	0.200212	0.001	0.0383962	46
b48ddde1c2072708f93a561f6932b70f	0.722815	0.998	-0.0425133	46
b4cb99e09b36e1df206cbeebbb84da71	0.857009	0.021	0.0237897	46
b4e01d1ce1d806fbce45a8bc35183e72	0.580284	0.504	-0.000372989	46
b4fba3a75831c83c0c14c16384cfa8bb	0.828183	0.894	-0.00812621	46
b54a1acdaa8d2c7c9914f2bc484eb64b	0.326716	0.007	0.0169094	46
b5593583bb4cd342b51e6e3b88985c0f	0.512795	0.386	0.000991494	46
b5a7f3f3b0d508f3b16145e9f2aed247	0.697409	0.859	-0.015064	46
b6606af8055bcb38e89d85e02aeda6b8	0.70113	0.988	-0.0140484	46
b72f48c4f0d0d60dfa8cd665eddf7b11	0.838714	0.01	0.0048557	46
b7f56926802665cf5a85f9503c8327df	0.653963	0.836	-0.00403249	46
b81fa59fdffcac11ed5cce53412d7cff	0.733147	0.845	-0.0117358	46
b855092652c6c28c3c8e04f09a12c523	0.771941	0.906	-0.0219044	46
b85abf1c20265ccd629a0a314a36fb0f	0.723054	0.191	0.00694522	46
b92fc5ee04b160162f156fe0f7f9e33d	0.665064	0.673	-0.00201388	46
b937509f06c0dfd6a06aef7c8cb33eb9	0.739073	0.317	0.00133105	46
b95edc3a132d7b057a795fc94b7fadbc	0.47762	0.582	-0.000789562	46
b97f5aa397ce35038f6e71e911a81041	0.790006	0.354	0.00172033	46
b98df923abd592ee75f4cc94ed740e01	0.690118	0.075	0.00358654	46
b9903783b4c03bbcce6c0842e5bed01e	0.403757	0.053	0.0167746	46
b9e2cd16c375ade468b0c15531fbbac1	0.738058	0.705	-0.00409339	46
b9ee16c462a97f9b79d779fcb8a9477d	0.828498	0.858	-0.00389026	46
b9ee8f10b2b13698d0c950a5c78b3bd2	0.278552	0.095	0.0114165	46
b9effcf6d33a645427fe6f6386252374	0.780071	0.98	-0.0122683	46
b9f200b1d6fc58bcc3c9ead4a69cbc97	0.303245	0.047	0.0196849	46
ba0996b8bde9db74777fc59744be709a	0.549296	0.506	-0.000329099	46
ba3892b9ccded2f0e22180b314eeac3d	0.387964	0.654	-0.00981195	46
ba3a71e01e15aaef9ddd9f4ea3fa030c	0.863795	1	-0.0294602	46
ba3dd7aa3e1245e7221a7ba9b47dc5fb	0.544912	0.589	-0.00115943	46
ba8b3ceaeaa92dce6155d6fe2fe8b379	0.614941	0.74	-0.00896696	46
baa9d042ba00a5e354df4731bac40f94	0.642012	0.693	-0.00280456	46
bac339a49c9278a7b1b9933a4b3ee8bf	0.767403	0.856	-0.00508115	46
bae68d10b10ebc04fdd021f7c8c78b94	0.379629	0.054	0.016715	46
bafe26f419dc957867f228f963c8a62b	0.244308	0.004	0.0260445	46
bb2ea8339830a888973768612fe1ff9b	0.625164	0.643	-0.0014831	46
bb4dc5fa7ab2ee459706935cb3d05991	0.393169	0.813	-0.00555655	46
bb7eec2162b7ab532dfced065146d89e	0.81384	0.055	0.00348088	46
bbe26691124881cf7be2e69e19f467ea	0.716341	0.998	-0.0443758	46
bbe7087e8199315a39750e299b4060ce	0.890549	0.718	-0.00270545	46
bbfccc6cdc06a1c4841ee5f9fd5b1de9	0.811301	0.207	0.00889405	46
bc13222767a98c08c03875ef04f50474	0.688098	0.62	-0.00117163	46
bc25f4c6a3a9e8ba3338e79a9f0730c6	0.572286	0.645	-0.00201572	46
bc281e10e44e5cb6e8d499e66e269e23	0.720014	0.489	-0.000175107	46
bc3a1274606b8fe019df95483386daf2	0.831856	0.403	0.000217416	46
bc46439be6a1c176984d68b8ebca5794	0.202331	0.001	0.0353618	46
bc93f183ad423136fe8cf96f6a0fa7ae	0.643165	0.782	-0.006218	46
bc9a31ad6af73e39d731e04dbfe4ba51	0.554182	0.444	0.00395792	46
bd0ab137c174ff74d6f4a5d675cc43d7	0.823895	0.938	-0.0063806	46
bd9212191a1da9615c643c61261675f9	0.281298	0.244	0.00401112	46
bdc54bad6835d5bb58e4e898cd491513	0.786048	0.943	-0.00790529	46
bdc643749fa6c1236c37cded2dbf59fd	0.699947	0.826	-0.0137484	46
bde4e68ddc23f4e694f58adecb598a82	0.397003	0.28	0.00175732	46
bdf0195b4e9cb6851fe31f7a69e6d409	0.928147	0.209	0.00249129	46
bdf4761939eade3b8613bec932351c7a	0.453182	0.497	-0.000438067	46
be71af3f66e26a416b55fba252e14297	0.83986	0.918	-0.00674037	46
bed7519b7b270c1731983baf3e231816	0.755208	0.784	-0.00202176	46
bef87a65021d5d3c9fc68658d4cf00c9	0.87624	0.714	-0.00155522	46
bf38bf9de1f0f47eb0c12d23127e023c	0.651221	0.423	0.00195092	46
bf7f4b34325766ccd024c6b0effca96a	0.174788	0.001	0.0250415	46
bfa8e230ef6c03d95308435d49a9701d	0.326295	0.026	0.02678	46
bfe20158abde539eff94dad2d39f5ff4	0.302966	0.001	0.0429588	46
bfe32c640e4772435e0342cd3281890e	0.79081	0.945	-0.0110971	46
c0042349bbba2dae95fa5283004cde67	0.69992	0.645	-0.00242132	46
c006e7924469e20294e284c5eb8e2a95	0.483392	0.355	0.000663975	46
c02552f2491433789860f48a8cb215dc	0.25	0.001	0.0562841	46
c0cb7aeb0d93276e3365209e42fe94b1	0.210427	0.006	0.0110257	46
c110e0cf0eedef771903bcaf5f65b0e1	0.696666	0.966	-0.0114889	46
c127a3d94ad5acc56c30bf361a72e1ee	0.386496	0.403	0.00115393	46
c1449520b582fba95dfabcf7fade540a	0.267432	0.034	0.00516286	46
c1794fd1539203ac80d33686923bd7d0	0.201271	0.001	0.0388221	46
c18d7f2088ed0a40b05b96da188da2da	0.665745	0.231	0.00516285	46
c1ea5953f27ffae100720fff3818048b	0.396764	0.004	0.0139305	46
c20902bc757e5e0aff2be440e9e35028	0.0995763	0.002	0.0156506	46
c22932b6519f324d46242517ca4336a1	0.349576	0.409	-1.55441e-05	46
c2334e26e963bcf2595bb19b7dd582a5	0.804682	0.997	-0.0233977	46
c2337abc6a3ebe7135e1a58e1f1fce19	0.610139	0.679	-0.00186431	46
c2a5620dfedfb656badeeb8a97686eb1	0.789991	0.883	-0.00957054	46
c2f337b1fcfe9943fd59937d7fb73452	0.594885	0.674	-0.00265397	46
c2fa41aef047e1f07147bd3d233bcc70	0.199153	0.001	0.0710694	46
c30ce31f8b19b1a298ed4ede888e4eaf	0.317634	0.038	0.00618932	46
c387e1569e0551234faef37d35666277	0.294492	0.282	0.00272292	46
c3e56a75eade0eb10d90168bcfdc5d29	0.770068	0.317	0.00106157	46
c3e972a75d70d785b8a9ee81c268429d	0.71423	0.221	0.00431184	46
c3f1290439d1d91734371586a30cf3b3	0.809373	0.964	-0.00559248	46
c4bc3d4ec0605b9f251fc87be42b79e1	0.728641	0.126	0.00708484	46
c5178c5b79a3c6da4046792278c723ff	0.830434	0.97	-0.0193747	46
c53c1ffddecc068368882a5fcd410a44	0.603283	0.743	-0.00302617	46
c55eb651072abbf567fbe6d80267b06b	0.832347	0.767	-0.00215333	46
c574b03e3145dba00d7df29f07d1ad86	0.816174	0.725	-0.00613538	46
c5adcdbc12a9c644969bf93b54c2b481	0.603686	0.705	-0.00273942	46
c5ff0066c53c9199b09087ba564e4ac7	0.771323	0.994	-0.00776852	46
c61ed6bd7dd1e7054bd51e1fc00717c5	0.621525	0.848	-0.010358	46
c654a67163f52ec5a277f97ce4aea433	0.794067	0.762	-0.00288848	46
c66574ce5ebdbbe6b2801349a01c9da4	0.402237	0.231	0.00135782	46
c68c54516f199b7ad7764ff88fd86d67	0.809394	0.903	-0.00569359	46
c693ecb7fbd1d336ccf85edd314a4916	0.717063	0.304	0.0186875	46
c6b8a27deb85ca0d0d0b9a72548aac63	0.427829	0.073	0.00528038	46
c6c488bfab331b48424d637ff340f68b	0.896917	0.004	0.00809616	46
c72cf3b7864dcf60331e964e42b682ae	0.816384	0.741	-0.00292449	46
c766692a63bcca8f61427f383aa03d21	0.893211	0.003	0.0104264	46
c788b6f0143c3899f4519b498e24fbb7	0.455677	0.353	0.00288091	46
c796b8ba72ae909b85089434c6ddf3d5	0.469744	0.337	0.000333132	46
c7bf0e42cdd175faabbff1cfe6630a3b	0.537917	0.472	-0.000132428	46
c80550cb36f203dffa3355d1188a3e3b	0.713072	0.239	0.00247939	46
c805de24b471ff7181123e16cefd19ef	0.608041	0.743	-0.00273383	46
c88da602ea9b74e56083ae8c9fbca062	0.510689	0.52	-0.000291548	46
c89cccab9861969b6a6e471ba0f87f97	0.881921	0.006	0.0201467	46
c92983c7015d7d75dee71555dc967dc8	0.793716	0.603	-0.00134391	46
c939ab9a7a6b54afdd8335dd081a0a30	0.838181	1	-0.0644974	46
c9400c560af7bf97a56e4aca642f406d	0.100636	0.085	0.00962457	46
c98799eca6c6a50ee593c8eecd6599dd	0.176907	0.007	0.0304966	46
c99f3dccfae7ddb4cabf29a252796d80	0.247881	0.021	0.00592521	46
c9b7ec875f0cdebe6bb523c7213ba3c2	0.315943	0.002	0.0314164	46
c9f95902c626d64f3ede09339bcc40e4	0.422388	0.049	0.00880133	46
ca06fa572d1a0bfd2a68d4ae6975c4a9	0.8745	0.688	-0.00247213	46
ca1ba01509f9f8bfd6f5973a493dc09b	0.827014	0.033	0.00946757	46
ca21bf5e191b9e73654ffab85b24758b	0.734255	0.319	0.00106632	46
ca3237cf4e01be218a0c6ae0edc3b3b2	0.200212	0.001	0.0500953	46
cab97a44603e85deb335289b1bd7d8db	0.101695	0.001	0.0822063	46
caf200cc5e60ed244dd31000bbdd4f45	0.635502	0.919	-0.00643174	46
cb0e613d136636e6112b8f11796a1494	0.469269	0.577	-0.000866937	46
cb186b248c164410c2c945383eb9f1f3	0.648966	0.445	0.000362369	46
cb4966829d599d714c4a3961495a2731	0.429152	0.324	5.30077e-05	46
cb7f0968771f88e94c1785ec7a6fe408	0.875287	0.878	-0.0171657	46
cbd8f087fd82bf8bbac2736890603545	0.0995763	0.062	0.00646624	46
cbed05a46fec94cca823de4d3163b7c3	0.530195	0.436	8.04692e-05	46
cc12479586eff56e5d9a90c51c9f6e39	0.717133	0.999	-0.0368172	46
cc3f8d6f0d641c2416006096a61647bd	0.175847	0.111	0.0112622	46
cc5e1ebfb3e904501c417a231182d451	0.541051	0.568	-0.00184809	46
ccb477ddecd052dfade6defabf469f1a	0.100636	0.21	0.0041024	46
cda0ce093edec7c0f600e9232162091d	0.875232	0.737	-0.003344	46
cdff0fa0f0d2ef4b55af26d619d14df2	0.864972	0.998	-0.0219611	46
ce23ffb36d4875f90e715d0a401cdd2b	0.70004	0.521	-0.000213236	46
ce68ba8e291b922ad0f14842a79358b9	0.730248	0.714	-0.00500844	46
ce95c0d03f2ddaba35f81dce1c5b64aa	0.583587	0.59	-0.000817429	46
cea8b326419aa53cad81744c16d72a46	0.647658	0.769	-0.00263193	46
ceb553aec2287e8bc7b6cab34b30b819	0.924674	0.009	0.00707013	46
cfcc2992b1d0ce791fbf7ac84eb8a73a	0.101695	0.001	0.038886	46
d025aebefa38c2b524f85a5065291db5	0.559121	0.652	-0.00154556	46
d03817b27f7c2d63d778773b13678e4a	0.85361	0.005	0.024736	46
d043ccb257d4493991d81e89e12e7215	0.882222	0.445	-6.21061e-05	46
d044ce2a2eb89b2fb74c606728c38a88	0.302966	0.852	-0.00545769	46
d07861c55ccbcdba6a1b555430df321a	0.461549	0.132	0.00347802	46
d0859241f626b669db434ab54f1cb01a	0.833396	1	-0.048882	46
d08f4ddf5ced02eed49a5b4d4c60655c	0.647798	0.841	-0.00539561	46
d0ba98b6c11326a9e87143da7781be80	0.884896	0.972	-0.00912326	46
d0c8354231c0906c72270968871c9c67	0.149364	0.018	0.0240973	46
d17d39db16f243b4457888555f97fbe4	0.350104	0.001	0.0306167	46
d198b4a31a32252d541552059d5caacb	0.830372	0.74	-0.00403821	46
d1d3d5f567dadd2fb5bcb82eec7d88e9	0.316116	0.137	0.0113891	46
d209c38621769eb382e982d7a1a93bb3	0.701841	0.739	-0.00184025	46
d237916f9106dcfbc22cbb557ff3b439	0.123941	0.001	0.0771066	46
d29c1f932ddb9d41e00a432117bfc986	0.56574	0.455	0.000599846	46
d302404c7426bef0a64bbc1e60665151	0.65578	0.976	-0.0241401	46
d3226b72a8ff6189a27622e79dce8848	0.571353	0.418	0.00346002	46
d322a2fa20eae73c4bb8a15a00b4d1cc	0.416625	0.494	-0.000136285	46
d3426c6ff1d0af67d07aab2ae576cbe1	0.0995763	0.892	-0.00782036	46
d35897e04a38e144c7496b841911cb4c	0.451475	0.036	0.0200891	46
d3b4c2ae6c46554f00b1462c18a65d46	0.605605	0.226	0.00384522	46
d3c2eb34cadc33aa319c0f85a027549c	0.281702	0.005	0.0217792	46
d3f373a4a13618569e43ce72a32ac04d	0.860169	0.919	-0.0300609	46
d427afae1a9ece8eb5d6dd1985e4345b	0.100636	0.001	0.0854946	46
d428eef620a29c3e9fcb0fb56a0f0e03	0.101695	0.001	0.0649747	46
d47a55ddf63b4ce706b1e106fa77329c	0.350907	0.021	0.0120838	46
d4b2480255b5e8e633fa3500798eea22	0.702196	0.783	-0.00591854	46
d4b6f0e2218679e70a5014c4eeb621cb	0.273305	0.001	0.0112164	46
d4c3c400127cb1435ecd51fd2c27717a	0.294121	0.219	0.00759508	46
d4db446caaa8b3dbc428b1b7a5de0d6b	0.692846	0.953	-0.00536435	46
d500712ac39438f5c88572909b5be0a9	0.158497	0.001	0.0624445	46
d5289acbc19f9dc70d152d7d6f523a9d	0.645192	0.426	-7.61e-05	46
d5428486c65179e8d0a53f2b1719bfb5	0.76241	0.742	-0.00638616	46
d5584231aef6bb61520439392349e7f3	0.101695	0.001	0.0436799	46
d581c7cc9b8a6e610b43fbef3fc178b7	0.865611	0.713	-0.00216912	46
d5c2f1a365ae38ab02c0172ec9bc9d87	0.670172	0.046	0.00574649	46
d5d5d14c75436464fbacc42462626514	0.348517	0.01	0.013302	46
d628580613a19b3082f3b503cb661834	0.466748	0.407	0.00120178	46
d65113b6d18c58fef20e498176de9ba9	0.618466	0.588	-0.0014096	46
d6614811f45e26e3224ef66186855f1a	0.406532	0.616	-0.00149245	46
d66bad7156ef644582331e7cfd2441de	0.823804	1	-0.0277675	46
d68a8858d7567830afdfd52ec2a15a5a	0.511074	0.277	0.0017371	46
d6c019241640d0c07115e73e7c26c777	0.844508	0.17	0.00141965	46
d72ac6e8be8ae1e49116339c6824b7c3	0.177966	0.001	0.0378965	46
d7309f2fc6f3b1d61c248e6b80691322	0.552911	0.489	2.91051e-05	46
d75c88fd99c801e5e74b57faaf252ad4	0.567246	0.604	-0.00235001	46
d78e0c4dbd88a24ffd79755fc9001cbc	0.364144	0.017	0.0218767	46
d7c167ec64ef0ab4e19960ad1d988a2b	0.828011	0.326	0.000458786	46
d7ca0e2c4ff9d54f1e809187cb669d97	0.299114	0.001	0.0305675	46
d7ca8921b63e3c439c64e1b06dfcd655	0.132708	0.185	0.0013419	46
d7cce25e4056fda82db26e384ebd059c	0.101695	0.001	0.0455577	46
d81114acecccf90c846ee2b38c02f5f7	0.5076	0.29	0.00155705	46
d815a007eca116bef0ac02f46461afe7	0.175847	0.001	0.0171948	46
d8241474b80d487f8a4a77a2f24b3ae2	0.0995763	0.001	0.0844152	46
d851ae249da00fc02eb6e8900519dbf3	0.632437	0.793	-0.00354035	46
d85d25110b7235962915a12c1b63d266	0.368291	0.124	0.00467311	46
d86aa82252b41af513ba6dd42cdae5bd	0.0995763	0.173	0.00641293	46
d89c02e610e1f50fb6c0c19e5d22717e	0.634648	0.971	-0.0200392	46
d8ac41ccf0a6f20d88771224e7f196dd	0.617914	0.747	-0.00302723	46
d8cc3fb9dcbaee8f7adedf637abd412d	0.727647	0.45	3.36053e-05	46
d8dfed20b79a7ea4763af2d2ae6a0b43	0.372188	0.229	0.00182901	46
d9397893c095e30d38c2853d10813728	0.933619	0.001	0.0422436	46
d96bfb7a5ac03775960229c5ae340d77	0.177704	0.122	0.00871219	46
d9d5496de8ae25ee621a7b6617956f40	0.611806	0.912	-0.00818959	46
d9e656547ff4cb4364038d9272e77d22	0.0995763	0.07	0.00399846	46
da3cb9c16a989bf4bfa9bc56599705f3	0.300847	0.8	-0.00869512	46
da60d29f996584aa8ce64295034390bb	0.831587	0.856	-0.00437569	46
da94aa46f5a9e19d9eae59c404a0a40c	0.0985169	0.888	-0.01615	46
dacc1ef700d2201d7cf880b1f6c6c62a	0.593695	0.632	-0.00120582	46
db0122a63360627b2b49990a2c66b101	0.730834	0.06	0.00315737	46
db1f7e61963043cea40cd8e0658f0be3	0.569465	0.735	-0.00362343	46
db5a042d70a4e6ba12e0cff3391a89ed	0.433357	0.195	0.00517687	46
dc00a58d2a72f286e25c8908a76d57b3	0.149364	0.13	0.00720169	46
dc96d24396d47eb78c3dc1d48fd37a91	0.27415	0.072	0.00343963	46
dcc39baf8245cebaf3fc410548939ab4	0.704501	0.547	-0.000822036	46
dcee1fcee5f9feaa07e20bbe5209e44e	0.490669	0.195	0.00174517	46
dd871cbab368c5860ce6cc91e2472069	0.399551	0.006	0.0217052	46
ddb9d8f869929f8ed38b77688e7f75dd	0.0995763	0.002	0.0172396	46
dddc43c32245e75da33e7d5faac09518	0.331568	0.836	-0.00929888	46
dea600b11186876b77591adb9ea9fb18	0.338994	0.001	0.0169691	46
dead6623f469b0942a7b3c9d8a43a02b	0.479024	0.1	0.00621632	46
ded765c7c38534dfeb5f363232c476da	0.705362	0.877	-0.0043374	46
deea9083a8d57d5be513b872641be7f3	0.672067	0.309	-6.02478e-05	46
df48cf6ac225c3dc83f77308bcd868c1	0.677438	0.11	0.00311229	46
df4b400010fdfd15364ee09c5300fdf5	0.787389	0.825	-0.00514524	46
dff72f3635d82699f911fb83bfd0de18	0.25	0.033	0.00583238	46
dffab439ce9dd95622352d09db660842	0.788099	0.588	-0.000823252	46
e11beac432d403fe9ea35bff8e5bdcc2	0.804617	0.023	0.00428073	46
e13a372e62087f033d1e9b9ac822b292	0.280519	0.009	0.0256939	46
e171e8b4be3954b8a55142210d37dc67	0.175847	0.994	-0.0168076	46
e1842c5a98c5bedbc425f3e0ab598477	0.785027	0.694	-0.00610643	46
e18fee9dd26ca9fa7edf89181e9501b0	0.698168	0.346	0.00250538	46
e1988223568628ac54de6d352a09a25f	0.587126	0.745	-0.00777632	46
e198bbee0e367aa49160b7658bb2e145	0.694044	0.936	-0.00780073	46
e1a1c9143c65dd7fa143d2c683e9a27e	0.691769	0.202	0.0188378	46
e1af42f6ec74d3c626fc1f71c427b6a0	0.328078	0.213	0.00177635	46
e1bfc1697b0ace51acd93f4e21dcb6f0	0.707846	0.738	-0.00320335	46
e1ceabdc30fd6f0b46cdd6e4f8d7078e	0.58045	0.744	-0.00392832	46
e1dbf40c14abee6bf459abea47c991f7	0.324845	0.038	0.00545715	46
e1f3462d1f9d4eb3f02124ac8d8933a9	0.605869	0.618	-0.00123387	46
e20e1676a5f4b103424c17cbdbc77507	0.63961	0.951	-0.0204754	46
e212ed387f57ab7e8603328ca00d2033	0.249987	0.001	0.0450054	46
e2b42cb4ab454a5e6855fea71bec92b5	0.482118	0.214	0.0051583	46
e30dad8564d4343699eff3f1234b9d4a	0.0995763	0.001	0.0756087	46
e30fe7d5ac544dae33420b612ab38aa2	0.701404	0.163	0.00167905	46
e3681f8688fc5faeaa16a4583816fded	0.72492	0.795	-0.0123291	46
e430d27c6c115a5a633544b309dc024b	0.55647	0.436	0.000706332	46
e43702fffdd870c42a48e5f2184572d4	0.611519	0.559	-0.00138705	46
e459423f2005e2a5bf75321d9a63880f	0.128181	0.001	0.0281222	46
e49568e2855043bad8e7972f39833016	0.704476	0.202	0.00149081	46
e4f4c291e1adacf8f6e7ffe62077b72c	0.101695	0.001	0.0413631	46
e5561787f3728f8f0b7e4de4e63a06a7	0.0985169	0.012	0.0136837	46
e55a474c279591767ec32a72c6bc05e5	0.738818	0.63	-0.00124956	46
e56b73946d1b1e7ce9e0d8a1eaba42f6	0.955306	0.593	-0.00104061	46
e5721e09c67271c17c854fd50129d416	0.718701	0.865	-0.00542443	46
e587ed7428c7dabbe8e72d5c35a9934d	0.7465	0.999	-0.0470075	46
e61fc15b80420d0b957ec411bd534efa	0.266893	0.078	0.0070535	46
e65d5ec81413c31bdfcbc9322e3cada1	0.753344	0.827	-0.00373026	46
e66d13c8a9c3d6cc33880d43b6cb2eec	0.794506	0.108	0.00552367	46
e699264fc13bdab5086983d3cfdd1216	0.500533	0.352	0.000314546	46
e6bee6aca7c16c410170dfc5188c48e5	0.883765	0.801	-0.00306487	46
e6d99c1d3dc2382087b4f9fbb5945adf	0.0995763	0.07	0.00546209	46
e6e0b88db84f87f348a70f95d8b3bcf7	0.654751	0.325	0.00335746	46
e6e6f5f7cdfb7506078ade77c7ffd31a	0.717878	0.841	-0.00907771	46
e72064152a843e78d4ab7762bebdb436	0.179987	0.042	0.00408956	46
e754848b6fcc57e0f719ec1104979f42	0.102754	0.001	0.0971579	46
e75706ef429892945eb810da6300aad0	0.809876	0.808	-0.00239453	46
e790a30e535445eb33b6d3eb8ed14a60	0.734916	0.999	-0.0408693	46
e7b80744cf8469bda3ba0e1b8d2a224e	0.354714	0.038	0.0143879	46
e7d45d61614b7fe7d9169d8eeb140358	0.67005	0.916	-0.00980092	46
e7e7f0463bb0f161777076e177e5df46	0.199153	0.001	0.0682372	46
e823bcce969a175fbf2e042942d6bb8a	0.599442	0.637	-0.00161078	46
e8a598a35fbe536b552b48c990160269	0.45782	0.187	0.0119035	46
e913570a06a323ca2db828836a351883	0.938162	0.086	0.00841325	46
e91ddd00d6b6f46724994b8134c2d012	0.173729	0.029	0.00668586	46
e9eda0fe7cf2e1a719864b390431be11	0.567571	0.805	-0.00607687	46
ea25af28606876486ed065d5d28b91c2	0.806643	0.991	-0.0389371	46
ea5d03091a4137ef42fa5912b5cbe816	0.320144	0.59	-0.00267194	46
ea64844f4ba9330abc835314b3eeb14a	0.41359	0.259	0.00115496	46
ea75d249bf2051ffe5daf7415fd04b79	0.697867	0.596	-0.00111805	46
ea87ae376234ed6c8cdee24e19329ae2	0.746722	0.837	-0.0103217	46
ea8e6631d690234c3f4e8506eeb6c864	0.885319	1	-0.0356033	46
eb3d650c4d41d3660af6431832a9774c	0.555467	0.55	-0.000630771	46
eb85306e8d6b4640db5b7c9a7992d9cd	0.0985169	0.713	-0.00660293	46
ebadc0bceebfadfb28d99c16a90837c7	0.625418	0.806	-0.00385549	46
ebd79da95c3b7008bf0c1491808c450d	0.809963	0.967	-0.0125816	46
ebe656e188f725ad6682e54db96b9f79	0.415184	0.312	0.0036707	46
ec1beef8d4e1b4cf71d56b44ad891c46	0.530089	0.402	0.000268707	46
ec7ea06482a17fb4d56b2dbf1fda258d	0.132778	0.001	0.0258677	46
ecbf62a3a0f2ba934887f04a3f6df949	0.816378	0.059	0.0167577	46
eccf5a74b9de98eaa595a1b4b01f06aa	0.408238	0.307	0.00024848	46
edab2c045c023f7484fb90e0eebb9374	0.734567	0.913	-0.00692161	46
edc79329548284f6a0f53dc1716e7bb2	0.861312	0.818	-0.00335847	46
ee36199d21d37f95eb8133004abe5fe3	0.778868	0.346	0.000789245	46
ee39213d7c93093e170d3402b23dd3e3	0.736505	0.977	-0.0263768	46
ee4f0860670a56834530c53d1fcce4a7	0.195975	0.001	0.0459027	46
ee5b569a3878d1a4372fe4a7c0a4977f	0.759966	0.262	0.00242919	46
ef0424b5dc851187578679cb8cf6a340	0.0985169	0.001	0.144653	46
ef67f4dfe0972382832f2cb60e48f0c6	0.200212	0.001	0.0739983	46
ef74b7bb13bd02524eaafcfacf3b82e2	0.599511	0.588	-0.00072661	46
f02f7b17d7ddaf1546ee5264f48a24b1	0.56641	0.684	-0.00219557	46
f036f9fc2a334884de9df7164d8b2f03	0.476109	0.547	-0.00112933	46
f0880b8e74ffd67fb09d5765c18363e9	0.858357	0.903	-0.00413956	46
f0aaa08c096c1cd5de9accd5781fea7b	0.58464	0.613	-0.00106599	46
f0b4e1f854c633b8eef345e070906060	0.199153	0.113	0.00246617	46
f0e5588c8b15ef6463fc71721f0b7293	0.335354	0.008	0.0166421	46
f0ef99ad2f440538a25deb036fe8f947	0.668855	0.176	0.00257918	46
f0fd34f4c36070a5874b951342f39cea	0.573778	0.523	-0.000419959	46
f1ba9722adb89eead587a4faabe03c1b	0.615585	0.761	-0.00399987	46
f242447dfe4574ef2653612e404b558a	0.275424	0.328	0.00047794	46
f24d83c0e5ffb69045636cc2d2aa91a3	0.645223	0.973	-0.0313552	46
f25bb079cf94a665393d0644833835ff	0.6733	0.056	0.00793008	46
f2860ef586cfe236dc06af386f966a8a	0.0995763	0.079	0.0158674	46
f2a4920a80e61bc568d33863280b4881	0.942757	0.83	-0.011301	46
f323d4743b5bfcca0f0124626a03106a	0.882055	0.935	-0.00548458	46
f332b91e73096a6e9ebbbf5aae4f421d	0.525731	0.363	0.000416369	46
f348d62a72ffd5df77cc990eed9cc263	0.342519	0.26	0.0130274	46
f36a3157a80df0e7295a6d4d4817cff9	0.200212	0.065	0.0121445	46
f37360484c8f2d35939b398101960e14	0.742735	0.816	-0.0037663	46
f3954dc6d654dd3c5c2950eeef0b2d45	0.754123	0.978	-0.0194939	46
f39add169a148e9abf2bad6213cc71a1	0.699429	0.923	-0.0119592	46
f3d4fbe429dec0d7b9636b6169fe1480	0.858463	0.757	-0.00420845	46
f3da18be0912e368a2f6448a99b6ed60	0.22955	0.001	0.0520756	46
f3e5831829ad6d22e2d19e6fa8e1b374	0.368511	0.135	0.00589513	46
f3ea2f9fc392038962e60e19650d075e	0.438289	0.457	4.45406e-05	46
f48fb60993e3a18892015737e931b05a	0.405499	0.005	0.0253369	46
f4d3a4ebd7785b74d5be0cccd40412be	0.490215	0.468	0.000901952	46
f5b6ec858227b9c97eb19cbed1470f46	0.361208	0.13	0.00265636	46
f5d04b91f62623e9d83ad4e8f4847f90	0.431392	0.587	-0.00259364	46
f5f30d578959234830d57000721521f1	0.804276	0.159	0.00413882	46
f6189b8e941687d16e43d35c6f5dcd44	0.0995763	0.124	0.00703894	46
f6190f2cb45a5a8a2bdc672ec78225df	0.331321	0.001	0.0428987	46
f61945e58ab0bd52f88e946913b1315b	0.837727	0.086	0.00269458	46
f639f91e0b7ddd0286809b8e4de0888c	0.755002	0.473	-0.000196657	46
f69efebc762eb2ff65518d012bb52cc5	0.386499	0.231	0.00116091	46
f6a9ab87ab5808e4363eed5499f01f9e	0.254343	0.039	0.00835116	46
f719399c38f1ef4009e725221e809765	0.78184	0.298	0.0021662	46
f74f4941cd3b4bb81d20013a4789e3ed	0.745146	0.306	0.000481517	46
f7e579766abb8d6fb6cdd26488681268	0.468535	0.299	0.000900213	46
f7ee4b162b60769c3db93dcb7b8145f0	0.27856	0.001	0.0187771	46
f80685ee76de9141d0133500acac298d	0.725422	0.747	-0.00299826	46
f842f0b7b72a8c42ae4cb6e8edcf876f	0.347458	0.039	0.0284592	46
f8526065c4428498362d0baf5552c943	0.489799	0.143	0.00853861	46
f854bcd4dd2579d2002fe43784da115a	0.427336	0.08	0.0200519	46
f88214c86e5de3edb6886151ce6dc8a6	0.198093	0.076	0.00672685	46
f88340b13bac3aa0af8517821ca5165a	0.680777	0.746	-0.00435588	46
f8b3560a89be62c5ff60d8539af16f00	0.29387	0.882	-0.0097653	46
f8ca62dde777f99d5a0a5a8b9e86e30a	0.773463	0.982	-0.0109778	46
f8eef4e12117aa492b71d7584d5e2ed6	0.851766	0.998	-0.0132703	46
f90083fa33b3302c3dccc1756ebf19b1	0.731133	0.208	0.00482205	46
f969cead100e73864cbabe9af7ea046a	0.753524	0.943	-0.0108124	46
f96e9b5877afa06b8b91e3476db2a000	0.197034	0.001	0.0744739	46
f9974551f3415c3e7b5563efe5fdc794	0.838398	0.465	-0.000298343	46
f9a3a0180e58b9fda440534c81cb5ac5	0.32971	0.002	0.0251939	46
f9a3ab127681a868a68d6319fa68bd27	0.771003	0.863	-0.0043763	46
f9ca6440485d0dc9b269809eb9d328d6	0.890717	0.328	0.00135902	46
f9cc82a93de214a21e1d1119345fbc61	0.570322	0.556	-0.00107583	46
f9d5b1ea952d9be2077e21603b7775fc	0.46875	0.389	0.00233667	46
fa6bcf915f0ec9dc5008f6f22cc9bff3	0.279737	0.32	0.0128655	46
fa770d49671e66713d50d853b1749227	0.527138	0.409	8.5774e-05	46
fac971f457753e3f6c7d5d20a132eceb	0.652734	0.973	-0.014432	46
fadb7970353217162499cdab2dc546ff	0.676357	0.64	-0.00161771	46
fae5d7286cdca61164be12de052087f2	0.478876	0.451	0.001081	46
fb57e8c1bc9a6d489cd402fc0a0ba01c	0.585676	0.571	-0.00114885	46
fb617231ad96bcfa60ddb467fc20329a	0.675799	0.808	-0.00441196	46
fb7bec9e3439d65fe672ebdaf2d63fa5	0.397458	0.169	0.00140358	46
fb88460fbad18753d093c21b93cbc4fd	0.409815	0.181	0.00594122	46
fb99a2858676bd53c0002e3e86df8f69	0.906614	0.294	0.0054245	46
fb9d9df880da0c6a23105eed357f49cd	0.577633	0.818	-0.0104758	46
fbe373eb67d1642af880da3e0942b28e	0.809937	0.772	-0.00327805	46
fbf0ca350e673ee48b73dc8419564dc9	0.853643	0.87	-0.00294947	46
fcc4bcf46d25e76b831b39f31f3a02ce	0.760258	0.103	0.00520469	46
fccf7bfe7f87eaeedb6bc7b01e8a2664	0.829707	0.96	-0.00870142	46
fd07bbe3624a1fa36e1bb983aab0450e	0.547132	0.466	-0.000323743	46
fd1c889e5e1f5d6ac8093f8cb50e169a	0.325499	0.021	0.0114448	46
fd221f18ec65df2742cee6ecf5609f24	0.476969	0.519	-0.000235698	46
fd4820a05ccdea18f2ceb4436b88ee4f	0.200212	0.485	-0.000299073	46
fe4fa0bde320312d3c1810794870009b	0.572872	0.438	4.07557e-05	46
fe5aece051d3adae34e5b3d466500b67	0.556444	0.549	-0.000653232	46
fe7b36c9337b4ba811dff1204009d4dc	0.25859	0.986	-0.0155894	46
fe7b5a3f26de2dacb5625783bf2e97ad	0.221772	0.005	0.0139759	46
fe7ecf991362840a697f3734b5a6ba8a	0.199153	0.001	0.0519747	46
fe8a44971082e5a4f6cc04634181307d	0.866765	0.937	-0.00716609	46
fe8a64a4178c14f9ae7dc7c4503245a3	0.363891	0.026	0.00862751	46
ff3c2782d8c8f436b5f76d49fa7a655c	0.549127	0.619	-0.00271467	46
ff3e313c18b92d3b1c4a77485d74ff8d	0.848291	0.935	-0.00610154	46
ff423ba930342b2c405c6b272b1717d1	0.882798	0.929	-0.00519152	46
ff73e58675f4a72df6b21c89f63886b7	0.100636	0.001	0.0628044	46
00dc546c59aeb5ccd7fc7445646bc554	0.0995763	0.001	0.0794675	47
013ae342430f03832b13987970d8e42f	0.71958	0.799	-0.0032828	47
01562ada99a2c9cc59b373269e30aee1	0.720169	0.664	-0.00188423	47
0167770f26cf446b3dcbb98a77d988fe	0.0985169	0.001	0.0861739	47
01ce57f089989abdf7fe3028956f58d4	0.271184	0.422	0.000847448	47
01db5f51f198e3dd4cc2bf912d05a8f6	0.326271	0.001	0.0303528	47
02283fcb0fa1303f96b8c83101ef8266	0.299788	0.004	0.0393966	47
026e640ccd80771de05439a24cbb914b	0.299788	0.002	0.0200925	47
02b886e02ae971e4c5a19ded3565f587	0.699756	0.909	-0.0118732	47
02e668ecaa1622e0e964b7eed66ba520	0.173729	0.497	-0.000235138	47
02f2399520e708a86c4e42a507bdb42e	0.508518	0.192	0.00182995	47
035dd890b004fa5395c4815c3b6a4d80	0.325033	0.766	-0.00616511	47
03994dd586cbd990d283798e8aff4c42	0.101695	0.001	0.0775464	47
0433d9b098584ff906f07bb5bae0800d	0.857387	0.647	-0.000992965	47
04794743a55a7e41a891892487b3242f	0.406915	0.026	0.00864744	47
04b1f066e6c6031c30e08a51d13da198	0.765414	0.834	-0.00461049	47
04becba1abb70d01b9d2300d652db022	0.182794	0.364	0.00134203	47
050691b5591d1b18da16108859045a95	0.371666	0.312	0.00337293	47
0533df8038202a37d0f947da57eb97f6	0.201271	0.001	0.0474612	47
05a9d4f841f81e4059513f302ebfb828	0.830768	0.966	-0.00843788	47
05b339440bac0593bc279bc189477c6b	0.0985169	0.528	-0.000671604	47
0607355f285efa67015578ee8e47cc78	0.69327	0.513	0.000858208	47
06b9f8627f9bbd1f4b5b3c23afcb8d21	0.308061	0.67	-0.00219899	47
06d2ccb08e260ece4ffb9d069a80efd6	0.200212	0.005	0.0114649	47
06d6942911ade8445471f386bbc71fc6	0.281342	0.108	0.00596759	47
0708218db3597eedb7c4e1eab7ab8780	0.548037	0.475	0.000585477	47
071a5f2c6cf125c6a94311317be8798b	0.202331	0.001	0.0619192	47
0781e5937572513930b7140b1de6267d	0.273305	0.467	6.61428e-06	47
07d0dd3540be92da2ca9372849fde89e	0.781592	0.01	0.0158655	47
07d75b68cbacdca0169f5e941fe7255b	0.887338	0.948	-0.00813095	47
089148a85aaaf2fd9575c0cde88a11b6	0.0995763	0.003	0.0339198	47
09108a2586222dc8be1a4099cc537018	0.58523	0.448	-7.21897e-05	47
0916f5b3a946c26a7588fe85b1d59233	0.240821	0.059	0.0042128	47
09220bc7670a08a5e6de0e2c724dc623	0.503012	0.545	-0.000450868	47
0986939fdc4064d8bfef334dd1c5ec7c	0.241729	0.21	0.00608752	47
09b57779815839aaeaa66cfe7f696ead	0.219581	0.001	0.0336897	47
09f026c0a4e58fd92c876d6f9df84d2e	0.778736	1	-0.0283056	47
0a140a873c467b35a51fe0160c9013e3	0.227429	0.014	0.0450757	47
0a1d4e1b23d2bdb1d307e44c52d2d0de	0.526746	0.333	0.00158443	47
0a4e41bde7d60ff092074736b61372f1	0.409909	0.132	0.00409362	47
0a5db7cee950d25cae69c88e59d69dd4	0.407366	0.122	0.00579384	47
0a93f5d85f58a79681d12e47af5dbbfd	0.603494	0.428	0.00173197	47
0ac1bec95d0f7bb7bacc44ea818375a6	0.541675	0.516	-0.000287795	47
0af3558649849560d1d69b0cd24bdf8a	0.493511	0.342	0.000208778	47
0af559ca8f6855badf55f943dc0061d0	0.338703	0.052	0.00307558	47
0b0abbe2c2f840233ec44aa7da5f75ca	0.329795	0.05	0.0084818	47
0b32132737f2a6e82ff09e43c78517f2	0.749278	0.962	-0.0107553	47
0b7bb72f7312c0cddbf6d3acac6a615b	0.866713	1	-0.0543862	47
0ba5d31789e81dd7644d6c7b399ea1e5	0.363941	0.022	0.00832202	47
0bc2aacdde0bb40cf1814fda03486d59	0.199153	0.001	0.047698	47
0bc8151db4cc345a46c3a61bb3ad5eee	0.76843	0.802	-0.00765144	47
0bf8d91a30384f9c52d8f4d0c4d48dd0	0.845195	0.061	0.003031	47
0c29bd6631969d9f4c0d50e26e8a2f45	0.385562	0.025	0.0128165	47
0c3d5fba3fb3f9587ef2103772a82c04	0.0985169	0.021	0.0133118	47
0c52ec4f04129826d0e6ef5233461fc8	0.526134	0.493	-0.00021623	47
0cf4acb626c345b684cac63d0dc7091c	0.226819	0.001	0.0668263	47
0d27d2f22b8c7af23d32592d14b0f6f5	0.607097	0.713	-0.00329641	47
0d59e27ca2bd25f642035cfffe5980e5	0.200212	0.004	0.0265586	47
0d59f174d2d8ebd7cbb37b9766b6158f	0.486473	0.329	0.000547968	47
0d5a5434d832a568f72ffdf9f7623cf6	0.56769	0.692	-0.00186815	47
0e25730763d5c38030c5089a7d7272d6	0.800856	0.808	-0.00231667	47
0e58bf118a9cba897d6c903a81092c64	0.225636	0.001	0.0485718	47
0e5d59d68d386a67a37d01815f23b9cf	0.599686	0.683	-0.00240279	47
0e80ce7cffb6e271cd75188a6a961fc0	0.173729	0.723	-0.00541075	47
0e95b37f5f1956cc8a74917bb6d7b481	0.682452	0.973	-0.0134786	47
0ed2ccc168c7fe9c9bc592a76ca63e76	0.220505	0.015	0.00485526	47
0ee37a781e5608cbdf518fe8c4925880	0.169683	0.01	0.0291709	47
0f16738aed061c95e99d32bf2d3bb82a	0.102754	0.61	-0.0018393	47
0f96fab46b56c187b21e2ae69860afa8	0.682586	0.781	-0.00218169	47
0fe629985fe1813be64048c12a5f1809	0.175847	0.464	0.000514363	47
0fff65420c2dbd3f56cf49ad1b38e42e	0.828955	0.02	0.00553303	47
101827186a9740741919e6cb721cda52	0.718165	0.828	-0.00973582	47
1029e7cf022e7137ea6e0d4d2f2157d7	0.174788	0.611	-0.00244187	47
103721fb4ba513d5e9a02eb26e22207a	0.725436	0.023	0.0129604	47
106c6890b25468e923557126857d01ab	0.732903	0.768	-0.00658666	47
107594bf86f1ebbb3fb4c8d0d6a13f42	0.535384	0.482	-0.000110122	47
10e903c14bb4e44b46650187efd38645	0.642278	0.466	0.000551397	47
11318b0993d2c0ab8cba130e93c55513	0.172669	0.001	0.0755364	47
117ae0373009cd192ac6e1f605b32e5f	0.366417	0.005	0.0292622	47
117b6cdd0f5f95a8fbcc3fe2678c1544	0.267529	0.692	-0.00481356	47
118d0d4aea6429989b58140e6f7bdbc2	0.823401	0.601	-0.00291845	47
11917e1b8be2cf6b78c5c0b9272aa8f4	0.298729	0.028	0.0117393	47
119ddc8cbf9e0ae5faa8749cabb506cd	0.777415	0.774	-0.00200041	47
11b7f1e46b2a9b75cba8497d373c4877	0.100636	0.001	0.0735288	47
11f074d4613a5a43a7a92eab9fe2bd14	0.793699	0.818	-0.0103016	47
1200b726c9a246fc0077aa38603dc188	0.173729	0.001	0.0678105	47
1261db300fbfd6a9bc139d648f98f2d3	0.297669	0.332	0.00143299	47
12da4548be6140e6e64a905297566665	0.350636	0.942	-0.0039871	47
13331629ed3ed41fbf9472b3fe127f16	0.346264	0.002	0.0420212	47
13614ba02b57cfc52f7d363f84fb2c02	0.686319	0.689	-0.0024991	47
13708c892375dd8530fd7790a43cbdc5	0.875118	0.633	-0.00176289	47
13f7f0550d55d6282159c597b7e14b14	0.661268	0.884	-0.00958893	47
145d2a970cfed84b9509147c6a715ceb	0.458715	0.179	0.00354307	47
1474fa8fe0db21e45ea525973b0c3ed1	0.583963	0.483	3.57075e-06	47
14a4520b9067bc9018564940eead775e	0.276301	0.001	0.038642	47
14b84c5fbd300c66cb4c5bcb17769964	0.321861	0.111	0.00118206	47
14ea9de791da8b20699391dc233e1645	0.275424	0.092	0.00722884	47
1530d4bd33614902975572533b75ee2d	0.385752	0.216	0.000936013	47
153dd9160d26c2790af5adaa70b16de1	0.68799	0.332	0.00108014	47
1592055c56d8cbb2225bc7b8d6f2c250	0.631493	0.765	-0.00553052	47
15b2b82d02fbd4409993385911332758	0.76489	0.913	-0.00631951	47
15b7bde8b86b655a1517bfae69b98979	0.59393	0.708	-0.00218736	47
15c18e74987d60a3b975eed10eabcd20	0.494279	0.607	-0.00220034	47
15d25af2998ddaab5a6c64f3b06f1088	0.100636	0.002	0.0172585	47
1634d776ac86b92fefed214f070694bc	0.503641	0.384	0.00136922	47
1642e6bd9cf6d0670167c35e9d2c0a5d	0.601823	0.733	-0.0258598	47
16c8f658490816d10e5f7dfce551e0d9	0.723287	0.766	-0.00275656	47
16cae21d3a90f8a2438816e732435d8e	0.775633	0.943	-0.00901328	47
170ec90aab4ac95db95c4177d27d1db5	0.642412	0.106	0.00230132	47
175cde39a4f18bb2e88aa1cd5b72e73c	0.792167	0.154	0.0135694	47
176a230ff44f1f52fc95936bba1d183b	0.783176	0.812	-0.0143692	47
17c8ca2853fa9ed85a1843e2ee82942b	0.773065	0.963	-0.00703318	47
186078b0bff8d546e23f2b0f5cf4f824	0.199153	0.004	0.0170277	47
187dd37036d544abbdefec64cca17988	0.764326	0.639	-0.00252788	47
18895b209afbf50c555bf522da521ea8	0.87099	0.123	0.00287006	47
18f77e2c5a86ad5ddb88086ba0820200	0.275709	0.118	0.0043481	47
192a62f8436ffe60299f00558634ea65	0.455693	0.731	-0.00185836	47
193ab1e95739b5250fefa48395071048	0.355878	0.037	0.0228477	47
1947bafd33d89bef6e7ecf984d51c536	0.564111	0.395	0.00104197	47
19ef332f55dd84c092bdc336a5c9b5ba	0.764453	0.776	-0.00334211	47
1a1857faa8fe1996993bb908c0e40607	0.536922	0.525	-0.000317698	47
1a39c5a57ad4095ae058cb9ffce51171	0.737718	0.986	-0.014444	47
1afa866ef8458581ab9b6fa01c1b746a	0.544796	0.482	0.000315333	47
1b3410f7234afc3314db83b594c23e19	0.176907	0.203	0.00737514	47
1b50956e60a1f8ed6c4e5702547ecc7f	0.222698	0.001	0.0209636	47
1b620a284eafc9c56215fe518349cd12	0.887361	0.751	-0.00218831	47
1b7380d1138ecd81e741f1bdea5694a6	0.608672	0.734	-0.00266702	47
1c0195a74473daf0816d0b13b307e649	0.833105	0.953	-0.0185105	47
1c9d067fa13867c15a933326976691d3	0.643284	0.286	0.000661646	47
1cc40a50f1721fe975d5b4ff0a48e55a	0.289971	0.093	0.00577853	47
1cd2a21922cc0ed7cbff2373bc1d502c	0.550122	0.466	-0.000102415	47
1cf5a51591894eace7263c878aa17d0a	0.579977	0.291	-7.15168e-05	47
1d463cc22c661b176d88c61f4e64ef1b	0.820936	0.702	-0.00359542	47
1db75fab26ff2f8dfc6f7ceb4053e468	0.55507	0.719	-0.00397252	47
1dbf6e5d4ad9ae9e8e78b4ed5d4cd40a	0.300883	0.153	0.00507285	47
1dd6881cac512f7835d18bf8501cbfb1	0.593066	0.773	-0.00287954	47
1e52bd2b98b6f0b561d868209ff13f2d	0.461006	0.179	0.00229124	47
1e8dcca58837985b27c6800dc9cc17a7	0.749618	0.989	-0.0158402	47
1edfe9d8369b2e32036232f5d081d52d	0.555026	0.564	-0.0010974	47
1ee96b703c4947ea431379a3b3a6e9ff	0.375073	0.282	0.000895509	47
1ef6f09466e72708936dfc8fa323f11a	0.369025	0.265	0.00136402	47
1f4ad53c42c08cd1eaaedc88920c5b2d	0.744377	0.859	-0.00471759	47
1f4c299bd0dbb0009496808338be05ca	0.402538	0.023	0.00781115	47
1f500509925bf414a5e998fc5a87ca39	0.252606	0.127	0.0113757	47
203dfdcb64f6198802dd62746e14ba92	0.339998	0.003	0.0158967	47
205fdde2fb822f97e235e59234155306	0.78788	0.994	-0.0194466	47
2093586176256fbfe0916d6db0c1b669	0.698308	0.891	-0.008511	47
20c7e03e3bb3a01d7421a587a2b9adab	0.829691	0.007	0.0235944	47
20d4f311d0d69f53c4733c12022b6c9d	0.839919	0.156	0.00465732	47
2109c3198b9b78b85bf1d65e93e5c25a	0.597137	0.537	-0.000475925	47
213f85332d5b6a96eef1c21497f33f72	0.199153	0.196	0.000961133	47
216ad60d4285ebb0a77e3a86735cd2b1	0.614751	0.616	-0.00101071	47
216da3ed19bc2e0659571bcee0f8ebf4	0.79327	0.941	-0.0217595	47
2173a92cd941c4190131a0f29df2e252	0.100636	0.001	0.145741	47
217be4497785d4c5e511ab4dbc53f47d	0.318887	0.238	0.00128559	47
21ce0d2ed9e9fd78ebda7ea507a8f328	0.531101	0.44	2.05178e-05	47
21ce74e25147138266f7d52a32b16f57	0.463811	0.573	-0.000688711	47
22168c3118eb652308fa36062c0a0487	0.7198	0.89	-0.00655951	47
226261c72e7096ad8bf70a3b5cd7b94f	0.124049	0.028	0.0319967	47
226fb2b8e31ae021ca471b4a83006b66	0.344593	0.034	0.0095148	47
22ce703ed200b3bef29ac319c2b74322	0.548944	0.451	-0.000111125	47
23877eed3f73308db7d3eb65cbeeb259	0.797504	0.928	-0.0190938	47
23dcf9a5c183c59bcf9399449d0f83d7	0.713691	0.515	-0.000337672	47
248658ac1f55e949d2203e1d353d8445	0.561899	0.471	-0.0002069	47
249433613abde90bc2f10a4a10d6f24e	0.701436	0.898	-0.0117795	47
2496e91f81b38459166f854431d07f23	0.868221	0.906	-0.00442193	47
24c8cbb14c7e44cc2481e312cee8430d	0.100636	0.256	0.00745348	47
24d7ffab62c6f1d2c3701ec99cca845e	0.481276	0.163	0.00398895	47
253e5391d4d98bed8de65357898e4004	0.794036	0.997	-0.0198769	47
255b85ea66d54ef49a9acd29e210e09d	0.66229	0.658	-0.00234139	47
25715cc0cb197f3f7f914e2d6008b76c	0.12433	0.001	0.0734261	47
263ece8dc682ceb3505bbe83c27d612d	0.717816	0.955	-0.00750757	47
264af44caa04712587f8350699ae55e5	0.326271	0.032	0.0358059	47
264e725b830a04774199023908ced13c	0.706259	0.979	-0.0123345	47
2666b9b3758c789d3a9c0cdc287490e4	0.776858	0.996	-0.024837	47
26bf908d20e2ad4d145f6954030c5853	0.0985169	0.207	0.00335374	47
26cbeedd6af02b0bee413ba5d99094d1	0.20339	0.004	0.0294262	47
26d62435479026040a9ecc50df0c4130	0.143859	0.001	0.0821984	47
2766d4329687178c3f0ecab1aeb75d7b	0.780361	0.614	-0.00141872	47
27b25d986f07357a4ae26fb9cb8f7642	0.717994	0.802	-0.0103195	47
27c7ecb67fea371b288ebee3441cdf7a	0.413665	0.836	-0.0048616	47
27fbb0db1dc8d945bf9df6ffcfec1ae4	0.505436	0.639	-0.0014277	47
28fbd065a54c093611e1f94dc0b3be86	0.48814	0.25	0.00305	47
29005714ca20d26898f91eb21f249374	0.377119	0.728	-0.00477975	47
2935ae0f019b5b205d2a348c25a5507a	0.839918	0.745	-0.00359501	47
29686c7c455ecc99146bca1475a657fe	0.180142	0.293	0.00378637	47
299c139dcc1e6fae0ec0916269458798	0.232803	0.973	-0.00994011	47
29ca99f5f22e801509dd360c8fd71508	0.592147	0.677	-0.00533407	47
29f41efe4eed838ef9ea840368f7f4ce	0.218454	0.001	0.0219257	47
2a43d0a02c02fddcadfed44e0b541e87	0.822744	1	-0.0182764	47
2a8859198e33954c7480dc11b36f6db1	0.0995763	0.001	0.0591076	47
2a98770fe274456f13e4730de61b3539	0.939487	0.163	0.00164589	47
2aa3508ecbe8c61321631877344298cc	0.86221	0.971	-0.0158856	47
2ac577fdc16534ba1fbc71992354f567	0.777407	0.956	-0.0174194	47
2ae2b31d7a5c5558b7474799aa75b512	0.692597	0.876	-0.0034111	47
2b6916bb7ed238f4f2a4698d1a1221d5	0.807339	0.179	0.00391522	47
2b6eee633369d3b39300c6dfb7ffbf31	0.0995763	0.003	0.0571398	47
2b9f113ebf4aa0637838c0dc39916e64	0.820169	0.305	0.000442149	47
2c1bddc6da8fbf06e0d6425abe3c21ae	0.417344	0.006	0.0219319	47
2c218b66ab2b8dd827e9372cb8a8350e	0.100636	0.055	0.0278986	47
2d237187e5487dcd678c34a65b13dbe5	0.0995763	0.235	0.00772444	47
2d29dcb39bfe9dae5a68274f9e56d874	0.406593	0.47	-7.55068e-05	47
2d321c2b51b61356eda64596e9c778f6	0.407183	0.058	0.00880126	47
2d3bf30ce35908db77fc784e064d5db7	0.0974576	0.001	0.0473484	47
2d903ff834db27d8b83c95e505ac09d8	0.0985169	0.005	0.0307796	47
2db8e0318a8c115a42bb0241e2ffb719	0.684661	0.989	-0.031405	47
2dcda3bb45ce2c9d4d6a61b77af45c93	0.248708	0.091	0.00686269	47
2ddc2c43763a72b265b11c633af11c60	0.537473	0.489	-0.000157087	47
2e9af5e35bfc3f5f22c553b2c47a165f	0.101695	0.001	0.0932238	47
2ec1e644feaceda592b911fc20df3d1a	0.774407	0.706	-0.00249232	47
2f39add3dc35dcb6bf5243dde5a35f24	0.3567	0.052	0.00599865	47
2f555db71e2034435989ad7d9204d5ae	0.29619	0.011	0.0125016	47
2f6041917413b4903612dba495d2e6e0	0.704261	0.66	-0.00225864	47
2fb6ca33d79c14a20d0d2f501d488d8b	0.428613	0.702	-0.00335154	47
2fc9602d6edc51be11cae3cb279fbd17	0.174788	0.001	0.0139176	47
3007aa81c628e9154f4e9f0d91c1f74f	0.174788	0.004	0.0107883	47
3010c1109a2e9acf6eb78e2e64458271	0.499866	0.352	0.00118826	47
301cf51e66ec41c685b966a9e7b8ba5e	0.775043	0.878	-0.00962155	47
304af76ed0ebf7e6c66afad226832c5d	0.260894	0.342	0.00148057	47
309f2c387a50066fffbe2246ea6588a1	0.301907	0.296	0.00282478	47
30a51317f9204786877ed9d5d0e04c44	0.342212	0.16	0.00228481	47
30b95f8ff3f54108d3dade7285839dde	0.755437	0.389	0.000177284	47
315ef9ce9721ba45fe69712252e9498d	0.292381	0.001	0.0383334	47
31b510e720ef4daf695004061a6c0b04	0.639557	0.874	-0.0130184	47
32087222a8643d6ecaff5374370b451f	0.422839	0.193	0.00165755	47
3236808acf3d57a567e6abaf442287cd	0.609456	0.916	-0.00943444	47
3248be7593e6284e85ab8675ac97b476	0.175847	0.001	0.0605405	47
328b4fd87f4e515460ef81b42456279b	0.199153	0.064	0.0162699	47
3369abb87dffaacd36c32b8221f70ee2	0.514546	0.398	0.00140302	47
33db0830d6419a679208d02a1d38b0cb	0.784463	0.34	0.00030179	47
33e530fb3e8f1abc1dfa27696eeb2c61	0.472094	0.189	0.00394651	47
34107520d76997d99e0c5bd414efb88a	0.648192	0.965	-0.0123095	47
34a85027376660ce7a11a6b0eeefdf95	0.230843	0.893	-0.0224104	47
34e7912cd239b933f15a10fc7a819a83	0.795411	0.964	-0.0074662	47
34fc507f9d0994b8f63b7da990e4c5c5	0.580782	0.658	-0.0013588	47
350b4d65a513eeab718bcbb42bd8dff1	0.495047	0.182	0.00260658	47
351f38b753a3ccefe25f2e0cbaf94293	0.704278	0.986	-0.016199	47
3546293a85b509089dda7605612fa13c	0.68704	0.462	-0.000223336	47
35d1596c8f5453eb7c7195de8e5c03bc	0.401212	0.005	0.023044	47
36003bcd18c4b1653b42379daee47b21	0.508058	0.386	0.00187464	47
3611592e319a50d57e1c7430a3857a8e	0.762409	0.89	-0.00443311	47
36df4c14efa4b68f3658bf5c53cea233	0.541092	0.456	-9.84968e-05	47
37227e97b12a962df1c09899f8bdb6ab	0.818149	0.995	-0.021355	47
37642b756f9b93160a4a104751adfa2f	0.86615	0.012	0.00644215	47
37c39633182bf84dc8b21af8c7bf265c	0.884029	0.648	-0.00146699	47
3830885f09c31406cb59c7e1b2e5285e	0.884105	1	-0.0866694	47
3889977d969e1df58aafb40c8b036110	0.747822	0.765	-0.00691721	47
3976dd3ab2fe8ac3f4f90e32c5a8f301	0.101695	0.001	0.0322411	47
397f65fbeec4d91751657c106e8ed7bb	0.787577	0.951	-0.0131494	47
3986fa75e93c645a7daaff2f6e8386fc	0.176907	0.826	-0.00690466	47
3991985a997204599942ed73472e6bcd	0.242785	0.284	0.000166109	47
399e7f4a3d477a874454fcda7b326b12	0.199153	0.892	-0.00861479	47
39b6d0d3bef46de46e04e3ca8c0c3d9c	0.30486	0.268	0.00190892	47
39c88abc878a7f122fc46ad3d96ef6ea	0.8145	0.007	0.0056158	47
39f21777d202edd051e2d34ff66a3be9	0.483491	0.162	0.00320069	47
3a611c15d1d6d7cf0e4b3984ba301b7e	0.763832	0.998	-0.0207808	47
3a6af7b3511763ecfd0175577b2af93c	0.733398	0.999	-0.0383568	47
3aa8b849ba01ccc67b7fcc55373ea716	0.407004	0.699	-0.00422282	47
3aafb396ce76d82d60de8fcfaae83b79	0.779196	0.768	-0.00596086	47
3ac6933483c6bad24e7dc3cbec8c7aab	0.895772	0.005	0.00744899	47
3b3fe04688213394d9d7bc3dec66e09a	0.868743	0.496	-0.000428835	47
3b7a10aa9e0095edab268ec5d07ba670	0.397957	0.782	-0.0026482	47
3b844458279bf60b20d9c60f128c9f62	0.599835	0.444	8.75688e-05	47
3b8f99462d4c273e1e9350c0ac0e27a5	0.609249	0.71	-0.00301764	47
3ba2f90aed9f689ae390612e784b833a	0.350442	0.208	0.00242308	47
3bb0824c16ff4c707f9e654ef1bf3773	0.251573	0.164	0.00286118	47
3bc5a8dd646f02122a9cceebf7b3a2bf	0.485658	0.128	0.00448689	47
3bfbe722ab843b2f735d34330306451e	0.395555	0.571	-0.000456544	47
3cf670dae5fe8f1ed841138a7a994102	0.672537	0.622	-0.00338683	47
3d432286015f74fdc92f4defb82bac63	0.381728	0.256	0.000951573	47
3d4346a425941ed7cca483878a23b63a	0.602848	0.916	-0.012523	47
3d580c26e259e11f3e8f5c7255e22e48	0.302013	0.03	0.0110204	47
3d583e9892558254f407425f6488dfc3	0.641487	0.782	-0.00536259	47
3d64e529e221a1f140b8f4ab659b31ae	0.816192	0.882	-0.00739568	47
3d88098e480e5162c278b84fd4691d16	0.442971	0.625	-0.00244419	47
3de3f295c50edf4892d2d1027e2c0b79	0.766496	0.819	-0.00217216	47
3e265fe34d9ec43bda5c3c6e638ed14b	0.699702	0.075	0.00654825	47
3f3b7502c252235c9339a69156cc3fe4	0.599611	0.586	-0.00209223	47
3f656f1c484d2ffda6461451169a4f90	0.100636	0.001	0.0385238	47
3f91774d86a1e6d869f4522049580e9d	0.715488	0.373	0.00399056	47
3fbf98d45b7a750d60ce797f5888792c	0.176907	0.012	0.0110194	47
3fcbe0e264a8c26a8e09c3d694d472bd	0.749746	0.995	-0.0184875	47
413aa8a2447389d82877e67684298fbc	0.0985169	0.372	0.00213711	47
41ae7b2ecc664ec77c70218205b8825f	0.708042	0.87	-0.00816357	47
41b7a40ade58828317b97845084b5dd4	0.319311	0.048	0.00754378	47
41dfb8a63a80cf68ba0aa8f5125a11c4	0.0995763	0.002	0.0127335	47
41e8e80b4665c341826d96c523860ce8	0.587832	0.75	-0.0061842	47
422a05a169ce41e7fcaec9561ace58db	0.58681	0.36	0.000282163	47
422f306536078a60df6059d374bfab2e	0.754787	0.042	0.0116644	47
4237b6f5b19e6969f3cf7083f3def65a	0.201271	0.157	0.0446589	47
4240a8dc1cc6e7cb29437f72be0564c9	0.664243	0.292	0.00303238	47
42bd7528e0b0fe1467a5a2b527456192	0.548384	0.523	-0.000338394	47
42f79193f05f7960df38709dfa5b2a47	0.576273	0.781	-0.00777453	47
437727b9153f506cde8c7830d826fab8	0.648312	0.462	-7.775e-05	47
43807bbe747463906f1fe2ffcaf4c840	0.187212	0.021	0.0134601	47
43a387bd5cc960cac8acee4edc18c752	0.200212	0.021	0.0118619	47
43e2e080ece366a63576f25fde13209e	0.100636	0.009	0.0396504	47
43f6de001af61217c3255fa94f321f19	0.173729	0.078	0.0074537	47
44c9979550a42c421cc7688e7fc9dd80	0.618568	0.891	-0.00643245	47
44e7267e7957620dfdb8d5c29ea531c7	0.202331	0.087	0.01043	47
44ea7e05a1a94423ce05202ad53ce5b7	0.336372	0.032	0.0131714	47
451060dade00386d90210bcb5f9abf73	0.50984	0.43	1.52371e-05	47
4512f6071ba3e2bbb3a9252a3976e19c	0.758279	0.968	-0.00841869	47
452603de79914aae604d1cda2eb284be	0.546136	0.547	-0.000989142	47
458a77deee55d22dab17c99c597c7e8e	0.421945	0.33	0.000753726	47
45a096703e627ea9e5edfbb1dfa0ef0c	0.362533	0.111	0.00805624	47
45b96ed945fc7c8d14475db896ef03da	0.683016	0.39	0.00258523	47
469577114750388f23f71ce53c755316	0.870884	0.971	-0.0139242	47
4741526f3cab517fa83364be0c3dce19	0.577224	0.539	-0.00122752	47
47a1f81ca240454eb7425796de8c54b6	0.202331	0.076	0.00676624	47
47ca2347b8fd3ac4b6130c4bde02d2b4	0.45892	0.21	0.00523344	47
47ebf8931fe7de28b3ebdb05070e72ab	0.354664	0.057	0.00380029	47
486db08b39cdb4deb7f0ceccd0ade1b8	0.440509	0.103	0.00539163	47
487b7e9154a92de41088bfb5d492b847	0.877893	1	-0.0733574	47
489c28116dbbd7bc9f1fa7dcd58733e9	0.770312	0.366	0.00330631	47
48aa8f313e0f8bbe16ec73ce98de5861	0.369252	0.043	0.0152754	47
493a53d4940e719f05cd7aaa832e1f49	0.29577	0.838	-0.00326626	47
494bddb4c099390207df09137566e375	0.317096	0.04	0.0094973	47
495aca00da2ccb1369c2d28c15e661c0	0.831358	0.985	-0.0110398	47
4974c991b2bccac19e3d7372726e0c47	0.83506	0.96	-0.00696009	47
4982682887d5bd95b1ae153478768bb7	0.613002	0.858	-0.00463372	47
49a864f329b6765b3653d835586792a7	0.61918	0.331	0.00194755	47
49a8f6ccaf88fc6a688ac35e9a5bab2a	0.608638	0.737	-0.00462684	47
49b58ccb3f5d9ac52ac74814298017d0	0.174788	0.063	0.0197135	47
4a1196ea158185d1a06cf59e4c32476a	0.751798	0.1	0.00440117	47
4a6a9fd8148cf41d84eea61b83b82ecf	0.101695	0.05	0.0077761	47
4a8c0968e9b9f15bcc310903f87b0e79	0.119824	0.045	0.0102241	47
4b0599514ef1866d8c1e81718806f37b	0.809751	0.999	-0.0558409	47
4b492e83a490e9bc9d1fc0ed89cffa35	0.669489	0.835	-0.00609376	47
4b555a95834363acf68c17117f7c3ff0	0.197034	0.007	0.022959	47
4b579391f2bf4ae0eda000fb1d90a52a	0.629988	0.405	0.000526544	47
4b7204deb3c72ab9c2adc7c3a7d5b26a	0.795885	0.955	-0.0071159	47
4b8898d0aff15ef172c78600a1926592	0.0995763	0.002	0.029728	47
4bac7ef534c4639372656a6aec83b724	0.503813	0.23	0.0022894	47
4bc14795727e8867d83ca3ea55a4a462	0.141064	0.039	0.0098337	47
4bdcd687d4115f45b539d4ad0636cadb	0.502071	0.353	0.0121214	47
4c137eb6ff4675cad02fbdea49d8bb03	0.311683	0.435	0.000566179	47
4c38a907b44457b2d037dd3682608620	0.612242	0.898	-0.0107532	47
4c4ba9de634ec2a260dbb3efd5c57faf	0.677378	0.882	-0.00459986	47
4c6ce048fad23c0bebefa808bf6442aa	0.815992	0.182	0.00203499	47
4c9c24a60bda504ca37038b4a66243bd	0.0995763	0.001	0.069829	47
4cce0c35ebe86c68ea7955bab30f7385	0.30264	0.005	0.0186187	47
4ce8a2190314c821184972f8b35d09f4	0.540543	0.516	-0.000297745	47
4d9fb192213ea92d1cda29e5bb76b9bb	0.111602	0.052	0.00556822	47
4df3d767f10436342d5093b0b3385d43	0.876188	0.775	-0.00681197	47
4df6be687a7da8f055378f1cbcb23cbe	0.797504	0.992	-0.0365181	47
4e070e86bf7def995a492577f8d8033c	0.833948	0.929	-0.00442074	47
4e3ebea5b64de92407230c2cd262d5d5	0.861771	0.839	-0.00420138	47
4e460897a6076e4b48c8ee9d76ef2876	0.76185	0.013	0.0212247	47
4e4c7bff9bd868294130089538c59af9	0.630766	0.732	-0.00438476	47
4e83456ff930903058f0930ded4286bc	0.522943	0.365	0.000381448	47
4e9f1ef499d3ff9bf234fcbf70186983	0.754899	0.019	0.00488007	47
4ebff5a4705307e5d0bde4dfb80bbf06	0.509027	0.357	0.00132938	47
4ee8bbb06bec68fdf0d73b149738b653	0.199153	0.001	0.0650424	47
4f2713d1b36bc4c08620a2b275c0214d	0.817069	0.87	-0.00371549	47
4f61d13bdeb343cba8d63639a85b0387	0.914102	0.619	-0.00179995	47
4fb6574ce22c0a64d978619d10061a36	0.842267	0.011	0.00534857	47
5018142cab654e34baeee1eb02eca78f	0.723363	0.999	-0.0211493	47
505ebf8441fdd896e475083a654fbc0b	0.78762	0.66	-0.00608501	47
50806849ca8a8304ecb302a97138b05c	0.671046	0.899	-0.00553324	47
5086ac9ee1514e20f817f90c63442c32	0.262898	0.738	-0.0021303	47
508e17321d85f8c5cbeefbdf959bf566	0.715034	0.351	0.00110272	47
51143c6f424dbf3a3c628d4bd2f3ee5e	0.854123	0.937	-0.00551674	47
51671beff4aff72e33042d1a8aa89505	0.244023	0.002	0.0159947	47
517db289a7554fcc7041a3203a75ed4b	0.75502	0.832	-0.0146049	47
519aa9d10583f9f0df8e2dde319a3f40	0.489694	0.293	0.00403889	47
51ff7fb64edcac035ae8af62bf676946	0.487767	0.153	0.00332376	47
5203da71de40e203c81fcefb05e1354d	0.689991	0.824	-0.00467323	47
52179f9ab39b674e31f1744f6d435b1b	0.176907	0.007	0.0404883	47
524c0e7bf7e7ca6381c384f64fac6871	0.577148	0.875	-0.00748592	47
525984ee428e5633a22809c3477c9354	0.602278	0.679	-0.00149478	47
528740dc7ad7944ff19fd98fd6061d58	0.705082	0.571	-0.000670492	47
52a415f6264efdd475375d7289fe8d72	0.602426	0.693	-0.0020385	47
52bf2d665c332d2cdf31cdba073c86b3	0.753493	0.178	0.0071804	47
52dae5cee9afbd96b3aad264abd968a5	0.224576	0.137	0.00221686	47
530d84a31666ae7c5ad8965cd20a0a8c	0.199153	0.016	0.00944421	47
5324c51db4a883beb9733cd8e41a419d	0.717979	0.757	-0.00518404	47
5330a42e43d0c2aa6550646021af18b0	0.443843	0.217	0.0015265	47
5364472640d8bf51b2a1997d363fb122	0.618402	0.738	-0.00318867	47
537aecd9d54834942a6a2f99347f1e7d	0.347458	0.071	0.00555575	47
539287602f06964110b7e32345c96aaf	0.781545	0.667	-0.00216493	47
539d4c8890961f6c56bbcbbb65cb9d2a	0.25	0.102	0.00290239	47
53f831c9c4c8ef043fb8dd5b9393a32e	0.718642	0.768	-0.00268898	47
5417406e135f6fb06bdb3713ed3be3ed	0.592485	0.15	0.00380227	47
542257feafc5f4cfd133e25fef8e0641	0.45884	0.41	2.41333e-05	47
54342e5104b1c692d8c0cb4c3e7f309f	0.722778	0.982	-0.00835933	47
54564ac7866a8ffa813ea06e6f3ef36a	0.775253	0.918	-0.00886818	47
5457c397797a0e8b532128af901a482f	0.772851	0.994	-0.0152199	47
54bdc926ca7d2bd26ce8ecb9aa7ee4c0	0.789419	0.153	0.00602088	47
54e6ae5c428fd293e628be457dab5c28	0.173729	0.006	0.00979124	47
54ee0fa6827e6108ce961a67798689b3	0.801338	0.752	-0.00310224	47
5507175a757ca15a376736ac3f1d8885	0.856342	1	-0.0676331	47
551dc3bb32158da5377f1cd87941a40c	0.542214	0.5	-0.000547889	47
55a78a3f25e54ede4235a0f285639fca	0.349681	0.064	0.00470867	47
55c1b9fc5f42d2cde26bafb886712c70	0.712741	0.685	-0.00133098	47
55d399053c9685431db2f3a8c02a7f3a	0.282101	0.038	0.019614	47
566efd1fa34bcd9a91b4a06f303277d4	0.359796	0.815	-0.00663031	47
568a6b266e0398d6e4487ff5f967a809	0.464037	0.296	0.00116265	47
568d1f42ce2e1035db6b6090ea3941b5	0.530564	0.482	7.09851e-05	47
56a3886edb5836c17571e7e268996a6f	0.200212	0.208	0.00788464	47
56d6773d3549bd4f68a912b645fda35f	0.579138	0.672	-0.00521901	47
570a76deff7333214c348e81eb1eff4d	0.805434	0.908	-0.00525975	47
57707701af0a360e5459d57ec420b574	0.244206	0.259	0.00472667	47
57c8b8121b668e56626d8cdae767f73f	0.209667	0.001	0.0214487	47
580a09aa3f79f713258da48b6a8d1616	0.803935	0.628	-0.00104017	47
587832aac5df604d9b72e8e004c055b4	0.856936	0.977	-0.0141872	47
58b3796240ab579e80a573941df24ef2	0.0995763	0.009	0.00699814	47
58e20b9ce1e767249ceb4e499a7b4fc8	0.56548	0.669	-0.00360337	47
599216ba26333d03624b93b34e03a044	0.0995763	0.001	0.0760457	47
59d91ebfcae36475d870ac0af7d46ea5	0.355433	0.057	0.0076212	47
59e498afb365c8b5ef97cba2a2a2a8cc	0.266009	0.401	0.000719083	47
59e6bcca1560868e3705f5171a9a8524	0.872037	0.003	0.0126014	47
5ba3bbe92cd05241482641c3da79d42a	0.493384	0.753	-0.00461341	47
5c296c5182677b781e4bb413de27dbc4	0.355512	0.015	0.0175311	47
5c5cc77b24f52f47d4f38c2acb1ab1cd	0.198093	0.008	0.0331463	47
5c9bf40c4bdbaeb00881cbb4e64d39e2	0.500205	0.167	0.00209704	47
5cc38d9225af675d58d1b01c77006222	0.200212	0.722	-0.0028946	47
5ce5aa4f62165440c6e0407f439899c5	0.459383	0.321	0.00391807	47
5cf3f595b35ebb6ff7b941892aa90a3f	0.0995763	0.072	0.00501519	47
5d3ad2d55b309f97180f5490d01ce26a	0.858606	0.989	-0.0112558	47
5dba7e082a426c6ab1425c4f13348044	0.855426	0.938	-0.0138772	47
5df6b472a926ba4fae9a31eb98544773	0.0995763	0.016	0.00799766	47
5e0421c256270e2d0a79fcb98eb167b6	0.751345	0.854	-0.00339076	47
5e1617ad1f83836c95b5b8e525f76c72	0.344184	0.982	-0.013718	47
5e5ce339dcd07118c007af48532aff06	0.893793	0.004	0.021972	47
5e65a20b5032db641243a9cfe28c18cc	0.674445	0.957	-0.0116047	47
5e8c0a2c309e16b8975b86a64cac99a8	0.397854	0.006	0.0287433	47
5efc46419d4487d5b92d6159e725877c	0.68643	0.789	-0.00553935	47
5f2aff835983c4721615b43e624fa892	0.229573	0.03	0.00979292	47
5f6920642fe7af8f0c88988d59dea6bb	0.0985169	0.001	0.0522451	47
5f6c4f9085c753c493fe515e1caaa937	0.173729	0.115	0.0100029	47
5f793e724aaa4e2ed852c3497ffd3cdc	0.671681	0.751	-0.00558509	47
5f8c6e2bcb484141c9657e7c321ebe34	0.389364	0.254	0.000811532	47
5f8e4ebde1ca1effddcce6b14a932d69	0.617428	0.263	0.0027849	47
5fa0d8351b4a0de14936afafa4a185b2	0.769266	0.912	-0.00701086	47
5fc15da3e39ad34acddd5b1dd2823865	0.699807	0.788	-0.00913629	47
5fcbb770746ebe0a557b923b7f819ea6	0.512907	0.374	0.002455	47
5fcdd20dc0b172f353d6e5437c8b454d	0.684047	0.771	-0.0071173	47
5fd4fd6a87543c19e3bbe4463949e329	0.826727	0.063	0.00621431	47
6009a80b54945d7bde0f5f7778da4d35	0.694291	0.171	0.00181372	47
6010ae7074206bfd803489dce5c7e420	0.706714	0.585	-0.00274564	47
6048006450c7cc383624842344efe5bb	0.447129	0.032	0.0118198	47
610d595b00ac2aa3661567e8e68a3fc1	0.457186	0.228	0.00117901	47
616cc2cef01812bf7424afacdef854c8	0.837737	0.773	-0.00383336	47
61eb144819666ec26f457c980c7904f7	0.469479	0.607	-0.00125463	47
621552a136a279f0ac89368e50c3c708	0.710401	0.62	-0.00309681	47
621c508b81592fe541f3d1ee2b11863d	0.565399	0.69	-0.00224925	47
6277faba93e2b122f614c5d8684dc459	0.837621	0.817	-0.0112093	47
62e30839a6cd4606ebe19a27728fd532	0.613917	0.639	-0.00151991	47
62e30ab380c28c30668ab59cf62fc58a	0.869147	0.857	-0.00410277	47
630e9a2df6fb2d354cc49b6e8be4ac10	0.374594	0.816	-0.00611491	47
633b20c5690a9f19c796f810ec719f75	0.0974576	0.002	0.0164159	47
635766a618189291048d7da9d96ea590	0.659864	0.456	-0.0001286	47
6376d5fa25c2ab5932fe87030369709a	0.782616	0.899	-0.01374	47
63a474cd6c3e3cb996e17d2caadcea2d	0.703621	0.268	0.00219633	47
63a9c61ffb8ce7c362ebb990ef6a6992	0.323101	0.324	0.00349695	47
641223ed59d29e80d472b3125e84cf80	0.299565	0.111	0.00372469	47
64202ef9eeb16bc3d26f6fa219dd954a	0.78272	0.988	-0.0111072	47
643e24d902e9896738f7f4e1146c30dc	0.36349	0.867	-0.00715043	47
64929fab5a6f9c472ea8365bb5a8d440	0.817525	0.999	-0.0362991	47
65163b873894869d600b983a7f7036bf	0.391295	0.148	0.00719607	47
65e562df24b08e52c4795c9177dfbfb1	0.545238	0.553	-0.000640637	47
65ea25402c912722ecc85fb460d3cae2	0.199153	0.005	0.018992	47
6604dbd29c2865486ec14af3d1affd82	0.325481	0.079	0.00196187	47
662206fa6169339da8c9654e1b03bf83	0.707733	0.534	-0.000729348	47
6691433cc6cb6bf28556f3256a13ccff	0.939996	0.83	-0.00437255	47
66b6fc22e91c6f856325dad76a6e8765	0.801692	0.873	-0.00523941	47
66eda5d8676ac985cc47db2fa4d4afb5	0.371874	0.139	0.00992575	47
66fc65b4dfcacc3c9f89dbdb45d85efc	0.601545	0.268	0.00225223	47
674d2cdd7668ec9223a30cdf1ba83e6d	0.184537	0.078	0.00629641	47
67a66fbad8b8f3352c0cd82cd9f477f2	0.356303	0.179	0.00799444	47
683941c6b4bbd856721512a47c07c5ea	0.740632	1	-0.0404586	47
6880835a7763137fd1abb890fcae6154	0.218178	0.002	0.0286796	47
688588e98bcfe1c98e97ddab208dff86	0.58521	0.653	-0.00132557	47
68963bf512a1c5b36c2ff107a58a9327	0.352071	0.014	0.028593	47
690128edd6e71b68df13aa03c0f29e63	0.588725	0.498	-0.000183268	47
6913e39e9e2a6da19f84705455ae38e4	0.519991	0.35	0.000232683	47
69230873c985902d1e3723d9d63dcb45	0.101695	0.001	0.0281147	47
6925b490a26a8636985374971f4851ef	0.818139	0.718	-0.00404688	47
69598c7d5e2ae9e0e7fb4b0962047879	0.718854	0.983	-0.0201359	47
69864247e88bcaf4fdee3769d82259b2	0.78602	0.89	-0.0105889	47
699a9871d61ac484d644fb479386db39	0.654033	0.467	-0.000212104	47
6a312374e215e0afb361e73d34bd6b63	0.443713	0.19	0.00341202	47
6a454f1fd0379b813b3bf5732c0b6e7f	0.59386	0.536	-0.000347059	47
6a8bbfd9436e4d336b5c3d2e58b373bc	0.906596	0.068	0.00726728	47
6ad33ce2731825696386cb3796bb6dda	0.518968	0.386	0.000558709	47
6b12459cc1738beaf51a3d4da2e727b0	0.569475	0.435	-4.50074e-05	47
6b930ef8586abf1786007dca2fde44ec	0.100636	0.012	0.016709	47
6bb95551303e65d3cd6af14e4c97942c	0.330712	0.012	0.0111346	47
6bb985109de3eebdfb7a9cf55ebe0928	0.0995763	0.001	0.0214645	47
6c5bb088dff2b611faae908479c362c3	0.781366	0.952	-0.00622097	47
6c775e73e92ba5c7d4d8294d7a4f7bbb	0.669672	0.736	-0.00305895	47
6c8bd64d23e37f9d5d26725325559224	0.832416	0.235	0.00193138	47
6d128a00e62b5d643b291f696c46d403	0.787145	0.986	-0.0187152	47
6d18450477aec966aed7973b77d70a00	0.506704	0.242	0.00124513	47
6d6cb4f06b95867e65324edfc81131b7	0.85671	1	-0.0290846	47
6d9bea759938f11a5c8b7cedbb3f1fbd	0.471209	0.252	0.00135039	47
6da7f8089bad0e7b48c4ab744940f9e0	0.356977	0.659	-0.00540241	47
6db85a58c227ba1f19f477f388beebbc	0.815221	0.093	0.00397093	47
6dbd2594fa445492b5764e548356aa61	0.819366	0.913	-0.00997682	47
6dc37182e949bdbde53d4c2a09fd3789	0.281021	0.037	0.0287581	47
6de80839de521079e949d98d6a30fc3b	0.559216	0.676	-0.00245053	47
6deb81fc024f96663e78c192b0668fbf	0.512092	0.33	0.00259895	47
6deebe15bddd1db015b379bf6325b179	0.0985169	0.001	0.0858677	47
6df539761f1babac1acab8a5e61f97e3	0.881431	0.986	-0.0139581	47
6e15e03f3c9be5e6228330e37c1246db	0.731765	0.445	0.000178079	47
6e170b81c69354f504e5d697779d9710	0.620787	0.729	-0.0164523	47
6e3326a69f2e666b8c7f82f35ff3b53d	0.889336	0.803	-0.00628637	47
6e625f0e959d29d7113b0a5239ff17fb	0.738331	0.708	-0.00155141	47
6e777ec456938927544513f14c21553a	0.714682	0.689	-0.00192244	47
6e7a9d504ff6647bc78266d53610dbe0	0.201456	0.065	0.00380938	47
6e8b5f1fa8dd6c22b987d66e6b608d6f	0.0995763	0.338	0.000431128	47
6e99da0efbe83276ba1688c5f65d8bbc	0.698286	0.769	-0.00827936	47
6ea5627c68f14228f1dec17245252606	0.101695	0.001	0.0479511	47
6eac81dfd6234ca23566475605888ecb	0.658093	0.778	-0.00886478	47
6ec536a2c4ce8b6489bab298662c4879	0.0995763	0.002	0.0406813	47
6eda1b14aa87b12e283f8ec7dd7b3bd9	0.452658	0.064	0.00635642	47
6f06fc64fb3c7f72927b978ae4778cb9	0.106553	0.923	-0.0203388	47
6f21f47becf12e2cb4754e3104b31016	0.220561	0.08	0.00307445	47
6f2579d92eb3e520e409e30d2bc84f80	0.594256	0.367	0.00183057	47
6f4da81182115df907ae7db445fb9814	0.849419	0.935	-0.0092168	47
6fc88eec2d8a911e77791a8245bea193	0.820546	0.946	-0.00996278	47
6fd81196f03bd785617b39a8c22baa8f	0.859992	0.002	0.0176667	47
7026980d7e3b2bacf7341238991836a2	0.694003	0.963	-0.0116789	47
7034db9610817464a0e9d00f36eb20e8	0.753724	0.203	0.00343065	47
706a28dd865d4d499e90ae13c82f4a2f	0.101695	0.001	0.0372462	47
707ae2b846b20cee0d0a548bdd37c391	0.312549	0.001	0.017374	47
70810d4ad60025ad29bc16fc4f0515fe	0.841935	0.976	-0.0110852	47
70c9edd3d6203a4be4dad7fec67542ab	0.434379	0.279	0.000403116	47
70cfead75ef418e7fe760a6a6746f613	0.571753	0.311	0.000719566	47
70d217943371af3338db02e13345d899	0.760597	0.013	0.0147649	47
70ea1d661ad60378b72992ef5019578e	0.820021	1	-0.0702845	47
7123556afa7f047b91570fa803df6c0a	0.853711	0.83	-0.00173094	47
718e884ae50778a4dd907dcc3101be9d	0.753188	0.863	-0.00549442	47
71d4716febcfae9ef6eae1896cf8e771	0.482345	0.492	-0.000312813	47
722e0ab5c6f8e645b0c07e92c02172b8	0.440205	0.162	0.0137345	47
7239300a23bb4d9b163760fe21635d22	0.150424	0.001	0.0807021	47
72bdcbdd55a74288c71748a4df58a670	0.391141	0.691	-0.00162216	47
72ca83b71451e139208d824303a12f18	0.533129	0.438	3.22624e-06	47
73672668facb06eb3450f09d3786cbe7	0.868951	0.016	0.00582288	47
73a373067d1f7b84a27f6a4c9e5c0fe3	0.393528	0.003	0.0257305	47
73a950f91ef457a03bf92a477db2fc41	0.670489	0.289	0.016311	47
74006a68210e6496dc3854c870e512de	0.736702	0.977	-0.0214319	47
740fe7d14cebbf908d926fcca8379c65	0.383139	0.008	0.0284735	47
7423c880df7b69932c36b414dcbed6e9	0.23399	0.005	0.0263018	47
74332c98b67f1ec8dcd99c0618aa6097	0.339399	0.27	0.00298598	47
7434c895689562bfab7f2146fd9ba050	0.631196	0.602	-0.00119523	47
74a9dd44cadc49c46bb636999a481d78	0.821242	1	-0.0760984	47
74be7a3b8d022880d85d2c3b93e8a5f0	0.902859	0.881	-0.012261	47
74ce4b0857bc52f53c1163e8c87d758b	0.742694	0.873	-0.00834934	47
758def2e4cec7bbf603a04911a83674c	0.672715	0.294	0.0019621	47
75cdc8cd3debe73a103c55811915c603	0.695585	0.807	-0.0072061	47
76029bade7fa4d1d64b6384cbd71e7f3	0.893469	1	-0.0775659	47
7603b84acc47a6989878d32bedbec1b3	0.586905	0.46	-2.25168e-05	47
7637f2f84221fff28bd0fd2b363ef68e	0.694003	0.443	0.000379425	47
7667a12dc81e96044c5d65faf8706272	0.807381	0.873	-0.00533327	47
7670acd6630e87b670ebfc10c3815bc2	0.597997	0.622	-0.00109759	47
76a6d1d49ba79a2c2650a75cf0d7a418	0.793841	0.228	0.00252253	47
76baf41181d18af5b62c185ede9dc119	0.86399	1	-0.0449601	47
76e5df3f084ebfda4f22b73670933a91	0.284512	0.004	0.0261831	47
77027109f7f414f5344ef0aa70bcb831	0.637276	0.532	-0.000567091	47
77b937f374a8514ebfba737a95d0314b	0.781042	0.971	-0.00998552	47
77bb1ed2d8e4c8330d4c02fee9e6a870	0.819565	0.932	-0.0158957	47
7860f655dfbd79ac501ff203288d4b2f	0.346383	0.001	0.0319122	47
78ac58094a42e2eaf3ab4bc42e896223	0.823532	0.684	-0.00218499	47
78b051de3d2a4c88878089b0aa04d787	0.227836	0.006	0.00984816	47
78b34056f94b31baff5b7c2c8b9a966f	0.67957	0.821	-0.00911548	47
78cbec01b2501e8bd9978db75a29aef9	0.276483	0.001	0.0319377	47
78dec8930e2c86fdbdbe9bb170acd663	0.0995763	0.001	0.0295178	47
78fbc122b1d8488c3ee434a429df652e	0.762197	0.42	0.000161464	47
792126956bff2ea72647a955c61b1ce0	0.676153	0.75	-0.00271802	47
7944d38c3e45961b1c631ed7605de753	0.782704	0.851	-0.0036079	47
79533f760d508944ef963c83a5d1face	0.671377	0.656	-0.0091519	47
7997f022f4d47ded183ca0606f8b45f8	0.152381	0.001	0.0716311	47
79bf0f8802b3451442e9eb25f91bbb61	0.275691	0.001	0.0532615	47
7a0149a7bd620a60364195ce7cfefe67	0.766142	0.23	0.00344587	47
7a0dda9961776eaca0364fe02f379d02	0.873602	0.007	0.00733909	47
7a4b406efa727e79eaa4cdb55d752f87	0.750885	0.684	-0.00200036	47
7a9e37da0b7f74269e5d338180b4ea70	0.732416	0.456	-0.000138681	47
7aff007822e804b7b2ce93c8887d18b5	0.858205	0.84	-0.0046571	47
7b1e7d92416da14915cbed57c5945f90	0.740104	0.794	-0.011799	47
7b391e129e78a25a442c876ee8ca3947	0.665638	0.961	-0.0123407	47
7b564d04a967ab8df14551c70e031e28	0.820239	0.46	3.60881e-05	47
7bc3f07e85317ff714130e57a36ca700	0.847055	0.198	0.00852435	47
7c17edf0b9caccebfcf1059fa2b58378	0.0995763	0.001	0.0488064	47
7c71682738f66a8de83ec221995ebb95	0.845589	0.199	0.000703418	47
7ca4cee97122789a552741c45fdd21ee	0.557506	0.529	-0.000976734	47
7cb735f4b675f9ba3423ab5aad631364	0.37623	0.092	0.00440698	47
7d01919a93ec1a8587d9cb744a209ca7	0.510515	0.304	0.00234783	47
7d0b9b004044746681a74e9b8071a78b	0.499276	0.275	0.00122941	47
7d94ed594d3813b92cda89f3c7aeb9cc	0.625874	0.709	-0.00421391	47
7e4931c07a61b683cce1edf1fe8f9c49	0.848862	0.955	-0.00682888	47
7e66b77ec0e982233ba40642842b7ce2	0.25	0.002	0.011843	47
7e6f68ae4340e8fea19eb4e45119327d	0.537332	0.444	0.000125374	47
7e794ddacbb91d95a9668fa73bac3c05	0.428287	0.097	0.00980135	47
7ebd4e9be45fa7e84c11171deb327062	0.587258	0.739	-0.00704171	47
7ecffc122ddced1960bbaf25076a0693	0.825916	0.626	-0.0022191	47
7ee36ae99b87ed6852980c21acf2532d	0.414325	0.043	0.0164232	47
7f1254139dea9bdefd9f7e6f75b61e0d	0.798515	0.635	-0.000978214	47
7f486362b152b2993a2fedbe2098026b	0.582555	0.673	-0.00246412	47
7f7309b4b99477ae7edaa090e71d2b1c	0.73726	0.341	0.00146161	47
7fac09de2a93e9c53b9a37715d0b15e6	0.781271	0.935	-0.00725689	47
7fd0fe36a471e04063e40692bcb2963a	0.671967	0.794	-0.01158	47
80352725448003c9fe9b6d2161d4c026	0.274364	0.03	0.00830878	47
808d22c68ef3d5fd032be323629721f8	0.448854	0.517	-0.000497035	47
8123fa647c72a6351d00fbd946660cdd	0.197034	0.08	0.00372831	47
81d38d888cfd3695f3362b8dbdb626f6	0.78177	0.97	-0.0186	47
81ef7efede8c37688b5c6392cf218209	0.751415	0.739	-0.00511599	47
8236e2ebc15a99b6a21d34347524085d	0.48412	0.233	0.000825051	47
824ad79fa6c4be6d758c5094c53e1dfc	0.59058	0.44	0.000465132	47
8253cdf6b4a57417d6fd0be85a9701ae	0.733241	1	-0.0484318	47
83171367c177b308e99c75b98c441e8b	0.540731	0.457	-0.000146589	47
831bc8b455c6a0746dbf3dfcc0184b93	0.100636	0.001	0.0509185	47
83212f194302e3ae52404875bdb4d656	0.677983	0.781	-0.00292804	47
839687ba952d38c50661ebd74647e690	0.51942	0.334	0.000202388	47
839f8bff3f7332a9f2cb6b7f37e8409e	0.844186	0.983	-0.0101569	47
8442d415cff5db2e8d84ef5160bf741b	0.390013	0.753	-0.00274651	47
84b1c4f705c0d7b7a1119577bece478f	0.684818	0.796	-0.00287498	47
85590540e4f2ad638496fe475097fe06	0.763123	0.88	-0.0033096	47
860e10b9930f6fd0ce372ff11a0425e5	0.46818	0.137	0.00393408	47
861652409818eb6eb959cd655e926b3b	0.278602	0.002	0.0332221	47
86b4c64fd174dc3e791af3a74c5596ff	0.896318	0.989	-0.01053	47
86b6ee48f5215ba21dbcdbcf9b3cfe61	0.723079	0.646	-0.000938319	47
86d2e039a5c628113b56db6b6c61b9f9	0.866085	1	-0.0201169	47
86f26d0d054303e02372f02594d26431	0.814367	0.596	-0.00117828	47
8704ed4a26b7239573e4485116fd177e	0.765728	0.321	0.00258236	47
87bce8dcccdb36bf39209e816ed4cf49	0.563434	0.485	-0.000234135	47
87bf8e063d20cfa55cf17c55a337bcf3	0.215908	0.001	0.0257008	47
87c05b28b2d32228f3fd24a83a64ce8f	0.809299	0.822	-0.00317941	47
87e17bda3dad2dbbeda67a5fc2a9beaa	0.560335	0.441	-1.10766e-05	47
87f81d8005c068435f20062b3d668bd0	0.54255	0.556	-0.000712538	47
880af2e7163979bd62402c76a473ea5c	0.728982	0.873	-0.0116469	47
880b9f95cae48b905d6621b282abc45e	0.273305	0.125	0.00459165	47
8885f776bf2e58807b92bed4702ff644	0.0985169	0.001	0.07135	47
8886a2bb89bec43a3d387e589715bb3d	0.205126	0.288	0.00211297	47
88cb1e152e488b7274ebc8b48b1320a0	0.787297	0.953	-0.00780803	47
88da1dee6bf2e6e480f66c96cbdf96d3	0.0995763	0.014	0.0166679	47
88e5c46d8fd1fa2429e235271f002bf9	0.0985169	1	-0.0352766	47
893b5c39215da10e50e799a749230226	0.325932	0.074	0.00904921	47
894861822d6e02ea34f98047fd9ad3f8	0.226501	0.093	0.0123766	47
895cb19ae6b92d6bd10e072ef0b8c58c	0.42942	0.083	0.00272449	47
89bf87c86b7e3bd5f489908da67ef4c1	0.815662	0.828	-0.0038191	47
89d67e0bc3eefb8f0a70d6534ffa81e8	0.544217	0.499	-0.000225077	47
8a2488aec271b0ebd5163f5584b27d9d	0.685602	0.962	-0.00891977	47
8b4eed8c376153fd53e1b3df37d8fa6c	0.525431	0.428	0.000103452	47
8bab12e606a703494d8242cc4b7f9607	0.50614	0.593	-0.00142573	47
8c28ce2cadd1d9f5af15f6777b6f7804	0.101695	0.001	0.0843017	47
8ca227366a2c25243d148f868191d902	0.773885	0.824	-0.00398415	47
8cdec7ec451656585744e7cea79f8a05	0.769557	0.03	0.00495825	47
8cf69bf1971e98b822b2cc92435300ee	0.547857	0.578	-0.00142688	47
8d2bdc568f6e274fcf82a8dee5cdf64c	0.747325	0.057	0.00500372	47
8d3ce45408fc55650952b1bce3c2177a	0.227754	0.001	0.0442003	47
8d502df15d981bb9c5eff374705408a0	0.704792	0.905	-0.0160671	47
8d69c768889a03324fba0f1067ba7839	0.0995763	0.001	0.070519	47
8dcc5df6985380b80262f340b3592146	0.864994	0.948	-0.00976961	47
8dd360c354dadf1b72f06c02320e319a	0.0995763	0.004	0.027329	47
8e4257048583842f300a155a2c0091e6	0.665214	0.979	-0.02698	47
8e555f1d58ebdb04985f675387cc5db4	0.156045	0.001	0.0226708	47
8e573eb68a920465b88afa41e84c186c	0.775683	0.68	-0.0035727	47
8ec77fa2be94f94420255c41378e509b	0.368107	0.003	0.035691	47
8ed7066dbc5927e4a8987eaef713a6c3	0.701988	0.032	0.00870727	47
8ed816dc2c02a0a1f7a618b9d3a18279	0.673869	0.578	-0.00190279	47
8f75f939c8e7c7040dd2373ab732a719	0.765808	1	-0.04877	47
8fa8eeccf51e1dfe4424a435268c2c92	0.236491	0.315	0.00286416	47
8fb4a3873a6b72b222b8accbbffe7541	0.197034	0.001	0.017515	47
8fb7ef64edab4f820a64b968538fa602	0.593752	0.786	-0.00374459	47
9030578079d6165a29a58b2b06634126	0.375321	0.001	0.0289172	47
9103357dc00625e49f1a3de97366edb8	0.810174	0.757	-0.00226192	47
913e401b2dbe16b83260d97963c4a822	0.879664	0.998	-0.0187524	47
915e8c814994c6ffb34d0b78fbb621e2	0.818019	0.004	0.0352617	47
917e42091d1bca2fca06c8dfa2c72caf	0.891894	0.9	-0.00763254	47
91c9eaf8d81d38b6abb1f19b2be3efbd	0.195975	0.098	0.00910827	47
91e2d938f154c75cc7a13d2399e10286	0.348161	0.106	0.00614702	47
91ed8a3b385642afd8eb7f55d29e2e44	0.100636	0.008	0.00729387	47
923f1307d70880007ce2fcb5c84108dd	0.54469	0.592	-0.00213182	47
928606a357d2eb2b2012aee1d067dc7d	0.661018	0.423	0.00153533	47
93a08025d3c1844c847ab9d3fdeda197	0.552233	0.511	-0.000489406	47
93e9e5733425681111639a25171f827e	0.754805	0.914	-0.00779286	47
9460d32d2f0ff2b0ed9e8a823cc561b8	0.686719	0.653	-0.00169753	47
94c52cadffb4de48805c13c6b457b1a6	0.838857	0.995	-0.0177277	47
9607bcea67490be782329500125766ba	0.197034	0.586	-0.00149801	47
965960d975029c345be154fda7a9fde7	0.885038	0.028	0.00818595	47
9696286a73ee0bfa004ecf90f2da2445	0.692199	0.955	-0.00770344	47
96cb856b941a57dde8cabd9a7fc3de0a	0.701686	0.877	-0.0127385	47
96d257d4e16a951b750ea6414e110e75	0.853118	0.877	-0.00389536	47
96df83dc687a91832e41e2a90d6069fe	0.718318	0.918	-0.0137597	47
96ed85bc26fa5d865a514f70ccd1dc21	0.503843	0.559	-0.000651156	47
96edc3ec5d2b96e26c3f0cf0de87d89a	0.647217	0.285	0.00484988	47
96f08a51bb6316a65f84bc7ab31df71b	0.611314	0.142	0.00301522	47
96f17ca8ff7277c35f5ca91a721d4eb6	0.673352	0.955	-0.0165986	47
97090662f9ab5411324fadb5ea37da0e	0.840853	0.997	-0.0169082	47
97477b7791b1f5203593ba8f16fbd426	0.148276	0.001	0.0508321	47
97604584e0539a53ca6ff5b312a61662	0.202331	0.25	0.0252844	47
97d4aa368b902984c5bbe8602dd1d5ad	0.23928	0.003	0.0230299	47
97d84d5c47c87c5850f9ae919fd62f4f	0.869944	1	-0.0698052	47
9820feb29514b0ca2cfbd1b82b239c0c	0.44306	0.019	0.0173892	47
9840ef11224c7f9f5130a85f63389d00	0.704153	0.4	0.000275762	47
985a613da34a757c80c728d25d38a51d	0.592286	0.685	-0.00342632	47
985e05ab1354d505bc484406644db59a	0.785962	0.743	-0.00336348	47
98d1a985f8758d154c5664ea26aa8f75	0.272246	0.124	0.00583854	47
98e87d7c07a0f98783bfc4d9a815e9cd	0.595402	0.656	-0.00187163	47
98f952bf9c62bfa9ad0767e937e375cd	0.73666	0.428	0.000438118	47
990036da67f6337cf8ec6f290a8cdc38	0.466559	0.225	0.00146898	47
996beedc242406aebc874d2d0b1c7c7c	0.693577	0.818	-0.00568656	47
99bad9f5eae329732c26362600589851	0.653062	0.712	-0.00409384	47
9a0d0efd6e101b647a9ee6cdb6a4c427	0.100636	0.001	0.0448317	47
9a15ccfe25d3509770b329dd2066c291	0.739751	0.335	0.000738385	47
9a5424d0f6cb55dc7237022e14d1f56e	0.629233	0.663	-0.00356428	47
9a7171b84711e815ab4806533d1adf64	0.330858	0.002	0.0112967	47
9aaf3186f9f50ce15a893bb4753311fd	0.642564	0.523	-0.000315504	47
9b4e626c026700c19fcd8571d7080b20	0.869204	0.798	-0.00325755	47
9b53f15af3955d1e0d7c9aa75aab4bf4	0.168874	0.001	0.0740392	47
9b77966fb86391559378d755476df4be	0.326271	0.128	0.0222696	47
9ba1d2be8418bedcc71c0ed96c912348	0.902389	0.011	0.0320864	47
9bd2efb25ef5ee2568407a5bc5b00efe	0.375	0.211	0.00316888	47
9be6f3fc5baede7f1495869f86ed8717	0.0995763	0.02	0.0224974	47
9bf234eab2a7d8eef72bc6b37e8ccb71	0.779241	0.157	0.00498357	47
9c16a88003763e4a1a700857524c2267	0.757876	1	-0.042332	47
9c3e20d5b3cc37c582a6853ed31a79bb	0.813658	0.683	-0.00333655	47
9c63d6f63f6fa0baf97e4e980517625c	0.330348	0.218	0.0012348	47
9c8e6212ea029676dcf21e05aed153fd	0.0995763	0.003	0.0240985	47
9cea24e697d3a3151ae6a15ffedbe7b5	0.470136	0.049	0.0122897	47
9d5a310a380c6455edbb884a6832b9d7	0.871041	0.014	0.031975	47
9d79c0fc107f6f726e0ccc738de24776	0.199153	0.03	0.00685257	47
9d942a8a6c28c6d608c1a2e892477da9	0.742142	0.804	-0.00660163	47
9deaca6499ed86096812f2404b122b5a	0.902124	0.175	0.0115879	47
9e1ce01c0e0cdb105d63b794bbc2ea64	0.323605	0.127	0.00453167	47
9e2f059559feaf7048e46b6993646544	0.285847	0.102	0.00746467	47
9e339a0fec596272592d324300440770	0.837381	0.998	-0.0423475	47
9e4602ae6afa7ea037e714554f646571	0.0995763	0.291	0.00481573	47
9e607e6ee48310c2e91812eca22e9116	0.150424	0.001	0.0494722	47
9e6b1d8139a3159a813f8e3534ea2aa0	0.296035	0.282	0.0132552	47
9efb0770ea731733e30d4dcbd3dca8a8	0.445658	0.023	0.0180364	47
9f1303ad43a8438c8a18304c90725ba4	0.0995763	0.002	0.0290105	47
9f4301c994887d0875384b12a389b10c	0.359759	0.1	0.0019143	47
9f5ac5e73e31747d3747b41c38862e48	0.615147	0.412	8.18377e-05	47
9f701897035b55d6a8e4c1c57b730cf3	0.219323	0.001	0.0269973	47
9f71ae51cfca936d2f73fb153607ac06	0.392426	0.013	0.0129731	47
9f9e4e6f4a865273659a4f5a7d45a0cf	0.81514	0.893	-0.00536103	47
9fb84a6b44a26b2d2999c662639b9d2e	0.0985169	0.001	0.0966526	47
9fe17a269c0fb8525187cb67f62bd0ce	0.21999	0.134	0.0217999	47
9fed03bf523bbc93ad86f96662c7367f	0.172669	0.003	0.0126625	47
a0368ca599898a0749b6cb1bb70817ef	0.248941	0.002	0.021322	47
a0885598912e45c3f8163f91607cb9f4	0.508547	0.403	0.000378387	47
a0ebda0397a43c68b1c850fbead84c34	0.798917	0.95	-0.0132328	47
a1000ed05fd7e623c0932fcdcb207a54	0.608728	0.834	-0.0045962	47
a1541063f920c4da8d2afd47b689a36a	0.660925	0.588	-0.000944717	47
a156bc11399760dd343a9e83cc064afa	0.72494	0.412	0.00014934	47
a1fa840dcf8765d9257c67cd50857551	0.471234	0.362	0.000706899	47
a2018f513bad422183850ca95b5a2a75	0.509766	0.518	-0.000453138	47
a296ba4716cf7b7177581b371fe711cd	0.663899	0.784	-0.00721306	47
a2997aba5157041992dce730ba9424c3	0.656668	0.627	-0.000994653	47
a2e87988ff0bd3c3f20f3abff16dfe70	0.754925	0.956	-0.00963366	47
a2ee2d0afbbd2f280fa3e68a1576bab3	0.766584	0.84	-0.00474769	47
a2eed58087d7282affd50bcfc5436bd3	0.197034	0.005	0.0191398	47
a324dc36c78b74c9ad4cbf1ba8eaa057	0.586808	0.681	-0.00344971	47
a3388b33edb7f27073ac17e48dca95e8	0.832879	0.53	-0.000481916	47
a392d9a39c269aafe40fd264a4252025	0.715231	0.982	-0.0158265	47
a3d988bb12684b25371d3bc986865eb7	0.750843	0.884	-0.00354031	47
a45c06bfcd9f58618957e38a615d64a9	0.775447	0.852	-0.00595533	47
a4867053a10883d87cfcba574383c02d	0.166766	0.017	0.00865919	47
a575b9f201af936d3f5cc34fb800174a	0.846202	0.235	0.00165588	47
a5946f83283811b4662e796f2db04d1b	0.892723	0.893	-0.00166878	47
a5c98ed86ee349995d2517e6b3fe5f36	0.300048	0.007	0.0100626	47
a5d5562a78c154fcacd7ebbfbb47dd9e	0.100636	0.001	0.0809747	47
a61576571d80cb156a40131bc140096d	0.3535	0.447	8.16378e-05	47
a6522c66c1eee88f22cfc5449ad9457a	0.0995763	0.624	-0.000949972	47
a65b79a5e081c16f6bda913d755780c0	0.100636	0.001	0.0401761	47
a68e046730f7a347e3d3c518ab4d372b	0.197034	0.001	0.0541343	47
a6da392f0ed4a730f0064363a41aeb00	0.20495	0.732	-0.0020108	47
a6fef956383d0ec6b24b59864ee80bd2	0.52676	0.483	-0.000193965	47
a723b71f00cb7faa4ae28396bede4b0b	0.713969	0.518	-0.000431284	47
a748f87f8ec1c39e49a3b16a054a2efb	0.875562	0.963	-0.00896818	47
a78ca9e395ea22e05cc1646157600b00	0.306734	0.003	0.036414	47
a7e56e9140c9502c6ddfe47d6c74df9f	0.792536	0.699	-0.00546452	47
a810491168dd0e709a81acc3632baa1d	0.764953	0.557	-0.000491837	47
a83e419efc4356e4a5855081ca1445cd	0.704919	0.965	-0.0323742	47
a918f0068ae49624a521372e3d06b7f9	0.654238	0.664	-0.00141197	47
a920a892498c290701bff0fef0c60a5e	0.339667	0.349	0.00246836	47
a9860c5c42b70181faeaecc618090f1d	0.711551	0.586	-0.000801177	47
a9af58b20ea63f13ed8581f1819488ae	0.708309	0.651	-0.00170306	47
a9c10f0182aee472b5e7c72fa43c3bd3	0.201271	0.798	-0.00318019	47
aa118aa825c457cb84d6ef4c1e3781da	0.80867	0.036	0.00812728	47
aa61e2fd4ee10e0c097966e4985ba47c	0.733874	0.652	-0.00266942	47
aa90ff4d0e1e4b7f4dfaea812b165500	0.714406	0.777	-0.00321498	47
ab1123f9090b93dafb6f616bf09c4c89	0.593531	0.909	-0.0126233	47
ab34c0431b01d3c89eba8b678e0743d7	0.412112	0.037	0.0110762	47
abaea4eaac4f1ede5f1a8d1552c58f90	0.62905	0.597	-0.00161242	47
abbc75099884626c611cf2c05860d007	0.670173	0.127	0.00498941	47
abc390ea9609f53a83d76e308419659e	0.101695	0.001	0.0333972	47
ac1908260f725ede4f2d9d87e2fc913a	0.256361	0.001	0.0587611	47
ac417b55b34da5690ff10905af91c54b	0.298729	0.001	0.0413195	47
ac54dc60daf395697f1c4d1746f21d56	0.353633	0.115	0.0138239	47
ac907e8c289bb38d1c441cc71789bb71	0.727906	0.875	-0.00513197	47
acb193f8fe20f73c774de030d4817dfe	0.273491	0.988	-0.0138433	47
acb6c945188ba13129fc6c428379903a	0.683892	0.633	-0.0015592	47
ad7d06b404290d8a2428ad80adaefb07	0.324338	0.929	-0.00974756	47
addcd41e59e020f72e75859dde2a3e4a	0.83688	0.895	-0.0149196	47
adeb0b9f7a9bb1b8b0066cf49909bbc1	0.917136	0.988	-0.0135271	47
ae0df8262d391a0a41bad2978f2ad7a0	0.337372	0.158	0.00584018	47
ae16570939f16eaf1f325c88e7b85ad8	0.822454	0.176	0.0200766	47
ae58a7a3463e0d88e8b46877ee889088	0.77411	0.895	-0.00549253	47
ae939cd82e5ff469ca4d152200fb55ca	0.683782	0.833	-0.00552916	47
aea00786791e8ec2a5b3062c6c9f7952	0.712814	0.272	0.0019659	47
aebd0c307631353d63c319dce0c2a545	0.844592	0.769	-0.00293246	47
aedccbb857bf8a635d38cbad6d46d52f	0.745111	0.971	-0.0209234	47
aee8b1eba4b4a04588d197f5dbb32c29	0.905605	0.007	0.00781995	47
af2c7ff45f9a3389a6ad7dc3da1f692d	0.781117	0.891	-0.00466355	47
af320b8121432f0b0a6da27b24ff84ac	0.682819	0.512	-0.000471402	47
af34cc0e7550118102648d81e5d764fb	0.623971	0.678	-0.00151268	47
af3e97243688f0efd3a8b19293a952a4	0.272386	0.037	0.00919296	47
afc5327896d2e5d9962833efef5bc3db	0.409769	0.156	0.00748738	47
b07c8a9b0c861f8716080c013368b9d6	0.680768	0.791	-0.00298169	47
b0fb0e917a40d8409b2bddd578a4acc9	0.234729	0.056	0.0111011	47
b15a118612d6d561012fabe6e8fba18a	0.253567	0.26	0.00117985	47
b1b06b72258b455c7ba1bbd4f4c57fa0	0.747125	0.359	0.000976231	47
b21fc4a1c24093289ff55b251c590594	0.805752	0.999	-0.0216036	47
b22d45bc141e09db689a4bc6ef3cec5c	0.751815	0.986	-0.0163975	47
b234ae69858ac949b934e2186ff38043	0.696264	0.312	0.000956095	47
b2373b3e4688d10a1ac9263c0133b0c1	0.432472	0.289	0.00106846	47
b25cc3b729ed2a1f9574426419e0b878	0.769084	0.924	-0.0151729	47
b26e89111f28e25a1c1a573bc2f412a9	0.233086	0.125	0.00193108	47
b298b91d2efc02243ea84df8ab9476dc	0.753428	0.016	0.0200064	47
b2a5180439c3623e31ad616f07bbba26	0.455192	0.198	0.00117319	47
b2b977be6b37749b67d69f2691cc172c	0.175463	0.002	0.0236265	47
b2ccd1d2a631e5e761738938dc288400	0.571364	0.601	-0.000869752	47
b2d32da3d75df81d0437f3e082aea27a	0.792102	0.96	-0.031175	47
b2ff9f5ab7135db1f399dc460e96f550	0.770342	0.155	0.00909873	47
b30a99b89ae5cc146b46574edcbde5d2	0.589075	0.573	-0.00181765	47
b32533e5675ea345212065ec459d2380	0.730917	0.996	-0.0167387	47
b39516721e354bd448dc9c75c27d0c67	0.761915	0.172	0.00442145	47
b3a33b2d3c6731e23b66662cf3d5f8cd	0.773371	0.645	-0.00119545	47
b3b83ede39cea81b9d8b7fedcb77c545	0.575539	0.404	0.00105193	47
b3cfaeaf70cd75a5db8a17346f3b40b6	0.875258	0.989	-0.0133474	47
b3fd8081894ce5485013df4d297d61ce	0.810028	0.681	-0.0014062	47
b401af4b142aac2d09037b930f101739	0.0995763	0.001	0.0988745	47
b410f49274501095b6fde601fc6d056a	0.791884	0.019	0.00501602	47
b418d24fe7296c52d5904ac31c08eb07	0.844445	0.005	0.0153005	47
b418d486916c574a0b52ed9bbb4352c9	0.836145	0.244	0.0024167	47
b41a195b7dc66c78a0a27a0e6a6978c7	0.327606	0.652	-0.0016504	47
b42eac08a0d89bd8706a1290c98ec8b2	0.252119	0.063	0.0076699	47
b44e134531814380f109c2f54b12dd5a	0.856526	0.732	-0.00712405	47
b45349b7a3706dcfb05a7b3b89223089	0.0995763	0.001	0.0246606	47
b464bd1d060ae701a887c3ac58e07058	0.564613	0.555	-0.00137782	47
b4873af5cf15f4b89567fee8992e792a	0.200212	0.001	0.0383962	47
b48ddde1c2072708f93a561f6932b70f	0.722815	0.998	-0.0425133	47
b4cb99e09b36e1df206cbeebbb84da71	0.857009	0.017	0.0237897	47
b4e01d1ce1d806fbce45a8bc35183e72	0.580284	0.5	-0.000372989	47
b4fba3a75831c83c0c14c16384cfa8bb	0.828183	0.892	-0.00812621	47
b54a1acdaa8d2c7c9914f2bc484eb64b	0.326716	0.012	0.0169094	47
b5593583bb4cd342b51e6e3b88985c0f	0.512795	0.401	0.000991494	47
b5a7f3f3b0d508f3b16145e9f2aed247	0.697409	0.861	-0.015064	47
b6606af8055bcb38e89d85e02aeda6b8	0.70113	0.981	-0.0140484	47
b72f48c4f0d0d60dfa8cd665eddf7b11	0.838714	0.004	0.0048557	47
b7f56926802665cf5a85f9503c8327df	0.653963	0.86	-0.00403249	47
b81fa59fdffcac11ed5cce53412d7cff	0.733147	0.842	-0.0117358	47
b855092652c6c28c3c8e04f09a12c523	0.771941	0.94	-0.0219044	47
b85abf1c20265ccd629a0a314a36fb0f	0.723054	0.191	0.00694522	47
b92fc5ee04b160162f156fe0f7f9e33d	0.665064	0.663	-0.00201388	47
b937509f06c0dfd6a06aef7c8cb33eb9	0.739073	0.29	0.00133105	47
b95edc3a132d7b057a795fc94b7fadbc	0.47762	0.575	-0.000789562	47
b97f5aa397ce35038f6e71e911a81041	0.790006	0.368	0.00172033	47
b98df923abd592ee75f4cc94ed740e01	0.690118	0.082	0.00358654	47
b9903783b4c03bbcce6c0842e5bed01e	0.403757	0.074	0.0167746	47
b9e2cd16c375ade468b0c15531fbbac1	0.738058	0.717	-0.00409339	47
b9ee16c462a97f9b79d779fcb8a9477d	0.828498	0.855	-0.00389026	47
b9ee8f10b2b13698d0c950a5c78b3bd2	0.278552	0.099	0.0114165	47
b9effcf6d33a645427fe6f6386252374	0.780071	0.979	-0.0122683	47
b9f200b1d6fc58bcc3c9ead4a69cbc97	0.303245	0.056	0.0196849	47
ba0996b8bde9db74777fc59744be709a	0.549296	0.525	-0.000329099	47
ba3892b9ccded2f0e22180b314eeac3d	0.387964	0.662	-0.00981195	47
ba3a71e01e15aaef9ddd9f4ea3fa030c	0.863795	1	-0.0294602	47
ba3dd7aa3e1245e7221a7ba9b47dc5fb	0.544912	0.564	-0.00115943	47
ba8b3ceaeaa92dce6155d6fe2fe8b379	0.614941	0.751	-0.00896696	47
baa9d042ba00a5e354df4731bac40f94	0.642012	0.681	-0.00280456	47
bac339a49c9278a7b1b9933a4b3ee8bf	0.767403	0.876	-0.00508115	47
bae68d10b10ebc04fdd021f7c8c78b94	0.379629	0.053	0.016715	47
bafe26f419dc957867f228f963c8a62b	0.244308	0.006	0.0260445	47
bb2ea8339830a888973768612fe1ff9b	0.625164	0.628	-0.0014831	47
bb4dc5fa7ab2ee459706935cb3d05991	0.393169	0.816	-0.00555655	47
bb7eec2162b7ab532dfced065146d89e	0.81384	0.06	0.00348088	47
bbe26691124881cf7be2e69e19f467ea	0.716341	1	-0.0443758	47
bbe7087e8199315a39750e299b4060ce	0.890549	0.717	-0.00270545	47
bbfccc6cdc06a1c4841ee5f9fd5b1de9	0.811301	0.216	0.00889405	47
bc13222767a98c08c03875ef04f50474	0.688098	0.609	-0.00117163	47
bc25f4c6a3a9e8ba3338e79a9f0730c6	0.572286	0.634	-0.00201572	47
bc281e10e44e5cb6e8d499e66e269e23	0.720014	0.497	-0.000175107	47
bc3a1274606b8fe019df95483386daf2	0.831856	0.416	0.000217416	47
bc46439be6a1c176984d68b8ebca5794	0.202331	0.001	0.0353618	47
bc93f183ad423136fe8cf96f6a0fa7ae	0.643165	0.749	-0.006218	47
bc9a31ad6af73e39d731e04dbfe4ba51	0.554182	0.428	0.00395792	47
bd0ab137c174ff74d6f4a5d675cc43d7	0.823895	0.936	-0.0063806	47
bd9212191a1da9615c643c61261675f9	0.281298	0.242	0.00401112	47
bdc54bad6835d5bb58e4e898cd491513	0.786048	0.953	-0.00790529	47
bdc643749fa6c1236c37cded2dbf59fd	0.699947	0.841	-0.0137484	47
bde4e68ddc23f4e694f58adecb598a82	0.397003	0.238	0.00175732	47
bdf0195b4e9cb6851fe31f7a69e6d409	0.928147	0.202	0.00249129	47
bdf4761939eade3b8613bec932351c7a	0.453182	0.506	-0.000438067	47
be71af3f66e26a416b55fba252e14297	0.83986	0.93	-0.00674037	47
bed7519b7b270c1731983baf3e231816	0.755208	0.75	-0.00202176	47
bef87a65021d5d3c9fc68658d4cf00c9	0.87624	0.696	-0.00155522	47
bf38bf9de1f0f47eb0c12d23127e023c	0.651221	0.407	0.00195092	47
bf7f4b34325766ccd024c6b0effca96a	0.174788	0.001	0.0250415	47
bfa8e230ef6c03d95308435d49a9701d	0.326295	0.025	0.02678	47
bfe20158abde539eff94dad2d39f5ff4	0.302966	0.002	0.0429588	47
bfe32c640e4772435e0342cd3281890e	0.79081	0.956	-0.0110971	47
c0042349bbba2dae95fa5283004cde67	0.69992	0.641	-0.00242132	47
c006e7924469e20294e284c5eb8e2a95	0.483392	0.32	0.000663975	47
c02552f2491433789860f48a8cb215dc	0.25	0.001	0.0562841	47
c0cb7aeb0d93276e3365209e42fe94b1	0.210427	0.005	0.0110257	47
c110e0cf0eedef771903bcaf5f65b0e1	0.696666	0.946	-0.0114889	47
c127a3d94ad5acc56c30bf361a72e1ee	0.386496	0.407	0.00115393	47
c1449520b582fba95dfabcf7fade540a	0.267432	0.027	0.00516286	47
c1794fd1539203ac80d33686923bd7d0	0.201271	0.001	0.0388221	47
c18d7f2088ed0a40b05b96da188da2da	0.665745	0.236	0.00516285	47
c1ea5953f27ffae100720fff3818048b	0.396764	0.003	0.0139305	47
c20902bc757e5e0aff2be440e9e35028	0.0995763	0.002	0.0156506	47
c22932b6519f324d46242517ca4336a1	0.349576	0.408	-1.55441e-05	47
c2334e26e963bcf2595bb19b7dd582a5	0.804682	0.999	-0.0233977	47
c2337abc6a3ebe7135e1a58e1f1fce19	0.610139	0.692	-0.00186431	47
c2a5620dfedfb656badeeb8a97686eb1	0.789991	0.868	-0.00957054	47
c2f337b1fcfe9943fd59937d7fb73452	0.594885	0.717	-0.00265397	47
c2fa41aef047e1f07147bd3d233bcc70	0.199153	0.001	0.0710694	47
c30ce31f8b19b1a298ed4ede888e4eaf	0.317634	0.04	0.00618932	47
c387e1569e0551234faef37d35666277	0.294492	0.256	0.00272292	47
c3e56a75eade0eb10d90168bcfdc5d29	0.770068	0.297	0.00106157	47
c3e972a75d70d785b8a9ee81c268429d	0.71423	0.247	0.00431184	47
c3f1290439d1d91734371586a30cf3b3	0.809373	0.956	-0.00559248	47
c4bc3d4ec0605b9f251fc87be42b79e1	0.728641	0.133	0.00708484	47
c5178c5b79a3c6da4046792278c723ff	0.830434	0.963	-0.0193747	47
c53c1ffddecc068368882a5fcd410a44	0.603283	0.728	-0.00302617	47
c55eb651072abbf567fbe6d80267b06b	0.832347	0.738	-0.00215333	47
c574b03e3145dba00d7df29f07d1ad86	0.816174	0.756	-0.00613538	47
c5adcdbc12a9c644969bf93b54c2b481	0.603686	0.726	-0.00273942	47
c5ff0066c53c9199b09087ba564e4ac7	0.771323	0.994	-0.00776852	47
c61ed6bd7dd1e7054bd51e1fc00717c5	0.621525	0.876	-0.010358	47
c654a67163f52ec5a277f97ce4aea433	0.794067	0.741	-0.00288848	47
c66574ce5ebdbbe6b2801349a01c9da4	0.402237	0.219	0.00135782	47
c68c54516f199b7ad7764ff88fd86d67	0.809394	0.905	-0.00569359	47
c693ecb7fbd1d336ccf85edd314a4916	0.717063	0.304	0.0186875	47
c6b8a27deb85ca0d0d0b9a72548aac63	0.427829	0.072	0.00528038	47
c6c488bfab331b48424d637ff340f68b	0.896917	0.007	0.00809616	47
c72cf3b7864dcf60331e964e42b682ae	0.816384	0.745	-0.00292449	47
c766692a63bcca8f61427f383aa03d21	0.893211	0.004	0.0104264	47
c788b6f0143c3899f4519b498e24fbb7	0.455677	0.356	0.00288091	47
c796b8ba72ae909b85089434c6ddf3d5	0.469744	0.322	0.000333132	47
c7bf0e42cdd175faabbff1cfe6630a3b	0.537917	0.485	-0.000132428	47
c80550cb36f203dffa3355d1188a3e3b	0.713072	0.227	0.00247939	47
c805de24b471ff7181123e16cefd19ef	0.608041	0.734	-0.00273383	47
c88da602ea9b74e56083ae8c9fbca062	0.510689	0.51	-0.000291548	47
c89cccab9861969b6a6e471ba0f87f97	0.881921	0.003	0.0201467	47
c92983c7015d7d75dee71555dc967dc8	0.793716	0.621	-0.00134391	47
c939ab9a7a6b54afdd8335dd081a0a30	0.838181	1	-0.0644974	47
c9400c560af7bf97a56e4aca642f406d	0.100636	0.084	0.00962457	47
c98799eca6c6a50ee593c8eecd6599dd	0.176907	0.009	0.0304966	47
c99f3dccfae7ddb4cabf29a252796d80	0.247881	0.024	0.00592521	47
c9b7ec875f0cdebe6bb523c7213ba3c2	0.315943	0.001	0.0314164	47
c9f95902c626d64f3ede09339bcc40e4	0.422388	0.053	0.00880133	47
ca06fa572d1a0bfd2a68d4ae6975c4a9	0.8745	0.647	-0.00247213	47
ca1ba01509f9f8bfd6f5973a493dc09b	0.827014	0.028	0.00946757	47
ca21bf5e191b9e73654ffab85b24758b	0.734255	0.334	0.00106632	47
ca3237cf4e01be218a0c6ae0edc3b3b2	0.200212	0.001	0.0500953	47
cab97a44603e85deb335289b1bd7d8db	0.101695	0.001	0.0822063	47
caf200cc5e60ed244dd31000bbdd4f45	0.635502	0.906	-0.00643174	47
cb0e613d136636e6112b8f11796a1494	0.469269	0.552	-0.000866937	47
cb186b248c164410c2c945383eb9f1f3	0.648966	0.466	0.000362369	47
cb4966829d599d714c4a3961495a2731	0.429152	0.32	5.30077e-05	47
cb7f0968771f88e94c1785ec7a6fe408	0.875287	0.881	-0.0171657	47
cbd8f087fd82bf8bbac2736890603545	0.0995763	0.066	0.00646624	47
cbed05a46fec94cca823de4d3163b7c3	0.530195	0.39	8.04692e-05	47
cc12479586eff56e5d9a90c51c9f6e39	0.717133	0.998	-0.0368172	47
cc3f8d6f0d641c2416006096a61647bd	0.175847	0.103	0.0112622	47
cc5e1ebfb3e904501c417a231182d451	0.541051	0.578	-0.00184809	47
ccb477ddecd052dfade6defabf469f1a	0.100636	0.171	0.0041024	47
cda0ce093edec7c0f600e9232162091d	0.875232	0.749	-0.003344	47
cdff0fa0f0d2ef4b55af26d619d14df2	0.864972	1	-0.0219611	47
ce23ffb36d4875f90e715d0a401cdd2b	0.70004	0.5	-0.000213236	47
ce68ba8e291b922ad0f14842a79358b9	0.730248	0.744	-0.00500844	47
ce95c0d03f2ddaba35f81dce1c5b64aa	0.583587	0.596	-0.000817429	47
cea8b326419aa53cad81744c16d72a46	0.647658	0.774	-0.00263193	47
ceb553aec2287e8bc7b6cab34b30b819	0.924674	0.009	0.00707013	47
cfcc2992b1d0ce791fbf7ac84eb8a73a	0.101695	0.001	0.038886	47
d025aebefa38c2b524f85a5065291db5	0.559121	0.666	-0.00154556	47
d03817b27f7c2d63d778773b13678e4a	0.85361	0.008	0.024736	47
d043ccb257d4493991d81e89e12e7215	0.882222	0.47	-6.21061e-05	47
d044ce2a2eb89b2fb74c606728c38a88	0.302966	0.875	-0.00545769	47
d07861c55ccbcdba6a1b555430df321a	0.461549	0.15	0.00347802	47
d0859241f626b669db434ab54f1cb01a	0.833396	1	-0.048882	47
d08f4ddf5ced02eed49a5b4d4c60655c	0.647798	0.814	-0.00539561	47
d0ba98b6c11326a9e87143da7781be80	0.884896	0.978	-0.00912326	47
d0c8354231c0906c72270968871c9c67	0.149364	0.012	0.0240973	47
d17d39db16f243b4457888555f97fbe4	0.350104	0.004	0.0306167	47
d198b4a31a32252d541552059d5caacb	0.830372	0.732	-0.00403821	47
d1d3d5f567dadd2fb5bcb82eec7d88e9	0.316116	0.121	0.0113891	47
d209c38621769eb382e982d7a1a93bb3	0.701841	0.75	-0.00184025	47
d237916f9106dcfbc22cbb557ff3b439	0.123941	0.001	0.0771066	47
d29c1f932ddb9d41e00a432117bfc986	0.56574	0.442	0.000599846	47
d302404c7426bef0a64bbc1e60665151	0.65578	0.969	-0.0241401	47
d3226b72a8ff6189a27622e79dce8848	0.571353	0.469	0.00346002	47
d322a2fa20eae73c4bb8a15a00b4d1cc	0.416625	0.494	-0.000136285	47
d3426c6ff1d0af67d07aab2ae576cbe1	0.0995763	0.896	-0.00782036	47
d35897e04a38e144c7496b841911cb4c	0.451475	0.045	0.0200891	47
d3b4c2ae6c46554f00b1462c18a65d46	0.605605	0.235	0.00384522	47
d3c2eb34cadc33aa319c0f85a027549c	0.281702	0.007	0.0217792	47
d3f373a4a13618569e43ce72a32ac04d	0.860169	0.914	-0.0300609	47
d427afae1a9ece8eb5d6dd1985e4345b	0.100636	0.001	0.0854946	47
d428eef620a29c3e9fcb0fb56a0f0e03	0.101695	0.001	0.0649747	47
d47a55ddf63b4ce706b1e106fa77329c	0.350907	0.018	0.0120838	47
d4b2480255b5e8e633fa3500798eea22	0.702196	0.795	-0.00591854	47
d4b6f0e2218679e70a5014c4eeb621cb	0.273305	0.002	0.0112164	47
d4c3c400127cb1435ecd51fd2c27717a	0.294121	0.235	0.00759508	47
d4db446caaa8b3dbc428b1b7a5de0d6b	0.692846	0.944	-0.00536435	47
d500712ac39438f5c88572909b5be0a9	0.158497	0.001	0.0624445	47
d5289acbc19f9dc70d152d7d6f523a9d	0.645192	0.446	-7.61e-05	47
d5428486c65179e8d0a53f2b1719bfb5	0.76241	0.729	-0.00638616	47
d5584231aef6bb61520439392349e7f3	0.101695	0.001	0.0436799	47
d581c7cc9b8a6e610b43fbef3fc178b7	0.865611	0.714	-0.00216912	47
d5c2f1a365ae38ab02c0172ec9bc9d87	0.670172	0.056	0.00574649	47
d5d5d14c75436464fbacc42462626514	0.348517	0.009	0.013302	47
d628580613a19b3082f3b503cb661834	0.466748	0.394	0.00120178	47
d65113b6d18c58fef20e498176de9ba9	0.618466	0.619	-0.0014096	47
d6614811f45e26e3224ef66186855f1a	0.406532	0.615	-0.00149245	47
d66bad7156ef644582331e7cfd2441de	0.823804	1	-0.0277675	47
d68a8858d7567830afdfd52ec2a15a5a	0.511074	0.25	0.0017371	47
d6c019241640d0c07115e73e7c26c777	0.844508	0.141	0.00141965	47
d72ac6e8be8ae1e49116339c6824b7c3	0.177966	0.001	0.0378965	47
d7309f2fc6f3b1d61c248e6b80691322	0.552911	0.528	2.91051e-05	47
d75c88fd99c801e5e74b57faaf252ad4	0.567246	0.59	-0.00235001	47
d78e0c4dbd88a24ffd79755fc9001cbc	0.364144	0.012	0.0218767	47
d7c167ec64ef0ab4e19960ad1d988a2b	0.828011	0.325	0.000458786	47
d7ca0e2c4ff9d54f1e809187cb669d97	0.299114	0.001	0.0305675	47
d7ca8921b63e3c439c64e1b06dfcd655	0.132708	0.17	0.0013419	47
d7cce25e4056fda82db26e384ebd059c	0.101695	0.001	0.0455577	47
d81114acecccf90c846ee2b38c02f5f7	0.5076	0.281	0.00155705	47
d815a007eca116bef0ac02f46461afe7	0.175847	0.001	0.0171948	47
d8241474b80d487f8a4a77a2f24b3ae2	0.0995763	0.001	0.0844152	47
d851ae249da00fc02eb6e8900519dbf3	0.632437	0.803	-0.00354035	47
d85d25110b7235962915a12c1b63d266	0.368291	0.118	0.00467311	47
d86aa82252b41af513ba6dd42cdae5bd	0.0995763	0.201	0.00641293	47
d89c02e610e1f50fb6c0c19e5d22717e	0.634648	0.971	-0.0200392	47
d8ac41ccf0a6f20d88771224e7f196dd	0.617914	0.742	-0.00302723	47
d8cc3fb9dcbaee8f7adedf637abd412d	0.727647	0.453	3.36053e-05	47
d8dfed20b79a7ea4763af2d2ae6a0b43	0.372188	0.217	0.00182901	47
d9397893c095e30d38c2853d10813728	0.933619	0.002	0.0422436	47
d96bfb7a5ac03775960229c5ae340d77	0.177704	0.122	0.00871219	47
d9d5496de8ae25ee621a7b6617956f40	0.611806	0.916	-0.00818959	47
d9e656547ff4cb4364038d9272e77d22	0.0995763	0.072	0.00399846	47
da3cb9c16a989bf4bfa9bc56599705f3	0.300847	0.784	-0.00869512	47
da60d29f996584aa8ce64295034390bb	0.831587	0.869	-0.00437569	47
da94aa46f5a9e19d9eae59c404a0a40c	0.0985169	0.875	-0.01615	47
dacc1ef700d2201d7cf880b1f6c6c62a	0.593695	0.616	-0.00120582	47
db0122a63360627b2b49990a2c66b101	0.730834	0.048	0.00315737	47
db1f7e61963043cea40cd8e0658f0be3	0.569465	0.753	-0.00362343	47
db5a042d70a4e6ba12e0cff3391a89ed	0.433357	0.183	0.00517687	47
dc00a58d2a72f286e25c8908a76d57b3	0.149364	0.131	0.00720169	47
dc96d24396d47eb78c3dc1d48fd37a91	0.27415	0.062	0.00343963	47
dcc39baf8245cebaf3fc410548939ab4	0.704501	0.53	-0.000822036	47
dcee1fcee5f9feaa07e20bbe5209e44e	0.490669	0.245	0.00174517	47
dd871cbab368c5860ce6cc91e2472069	0.399551	0.005	0.0217052	47
ddb9d8f869929f8ed38b77688e7f75dd	0.0995763	0.001	0.0172396	47
dddc43c32245e75da33e7d5faac09518	0.331568	0.861	-0.00929888	47
dea600b11186876b77591adb9ea9fb18	0.338994	0.001	0.0169691	47
dead6623f469b0942a7b3c9d8a43a02b	0.479024	0.109	0.00621632	47
ded765c7c38534dfeb5f363232c476da	0.705362	0.866	-0.0043374	47
deea9083a8d57d5be513b872641be7f3	0.672067	0.315	-6.02478e-05	47
df48cf6ac225c3dc83f77308bcd868c1	0.677438	0.122	0.00311229	47
df4b400010fdfd15364ee09c5300fdf5	0.787389	0.83	-0.00514524	47
dff72f3635d82699f911fb83bfd0de18	0.25	0.032	0.00583238	47
dffab439ce9dd95622352d09db660842	0.788099	0.591	-0.000823252	47
e11beac432d403fe9ea35bff8e5bdcc2	0.804617	0.028	0.00428073	47
e13a372e62087f033d1e9b9ac822b292	0.280519	0.01	0.0256939	47
e171e8b4be3954b8a55142210d37dc67	0.175847	0.993	-0.0168076	47
e1842c5a98c5bedbc425f3e0ab598477	0.785027	0.685	-0.00610643	47
e18fee9dd26ca9fa7edf89181e9501b0	0.698168	0.366	0.00250538	47
e1988223568628ac54de6d352a09a25f	0.587126	0.751	-0.00777632	47
e198bbee0e367aa49160b7658bb2e145	0.694044	0.946	-0.00780073	47
e1a1c9143c65dd7fa143d2c683e9a27e	0.691769	0.176	0.0188378	47
e1af42f6ec74d3c626fc1f71c427b6a0	0.328078	0.197	0.00177635	47
e1bfc1697b0ace51acd93f4e21dcb6f0	0.707846	0.766	-0.00320335	47
e1ceabdc30fd6f0b46cdd6e4f8d7078e	0.58045	0.789	-0.00392832	47
e1dbf40c14abee6bf459abea47c991f7	0.324845	0.052	0.00545715	47
e1f3462d1f9d4eb3f02124ac8d8933a9	0.605869	0.591	-0.00123387	47
e20e1676a5f4b103424c17cbdbc77507	0.63961	0.954	-0.0204754	47
e212ed387f57ab7e8603328ca00d2033	0.249987	0.001	0.0450054	47
e2b42cb4ab454a5e6855fea71bec92b5	0.482118	0.198	0.0051583	47
e30dad8564d4343699eff3f1234b9d4a	0.0995763	0.001	0.0756087	47
e30fe7d5ac544dae33420b612ab38aa2	0.701404	0.158	0.00167905	47
e3681f8688fc5faeaa16a4583816fded	0.72492	0.805	-0.0123291	47
e430d27c6c115a5a633544b309dc024b	0.55647	0.417	0.000706332	47
e43702fffdd870c42a48e5f2184572d4	0.611519	0.566	-0.00138705	47
e459423f2005e2a5bf75321d9a63880f	0.128181	0.001	0.0281222	47
e49568e2855043bad8e7972f39833016	0.704476	0.199	0.00149081	47
e4f4c291e1adacf8f6e7ffe62077b72c	0.101695	0.001	0.0413631	47
e5561787f3728f8f0b7e4de4e63a06a7	0.0985169	0.022	0.0136837	47
e55a474c279591767ec32a72c6bc05e5	0.738818	0.652	-0.00124956	47
e56b73946d1b1e7ce9e0d8a1eaba42f6	0.955306	0.618	-0.00104061	47
e5721e09c67271c17c854fd50129d416	0.718701	0.875	-0.00542443	47
e587ed7428c7dabbe8e72d5c35a9934d	0.7465	0.999	-0.0470075	47
e61fc15b80420d0b957ec411bd534efa	0.266893	0.091	0.0070535	47
e65d5ec81413c31bdfcbc9322e3cada1	0.753344	0.84	-0.00373026	47
e66d13c8a9c3d6cc33880d43b6cb2eec	0.794506	0.145	0.00552367	47
e699264fc13bdab5086983d3cfdd1216	0.500533	0.349	0.000314546	47
e6bee6aca7c16c410170dfc5188c48e5	0.883765	0.792	-0.00306487	47
e6d99c1d3dc2382087b4f9fbb5945adf	0.0995763	0.097	0.00546209	47
e6e0b88db84f87f348a70f95d8b3bcf7	0.654751	0.318	0.00335746	47
e6e6f5f7cdfb7506078ade77c7ffd31a	0.717878	0.842	-0.00907771	47
e72064152a843e78d4ab7762bebdb436	0.179987	0.041	0.00408956	47
e754848b6fcc57e0f719ec1104979f42	0.102754	0.001	0.0971579	47
e75706ef429892945eb810da6300aad0	0.809876	0.796	-0.00239453	47
e790a30e535445eb33b6d3eb8ed14a60	0.734916	0.999	-0.0408693	47
e7b80744cf8469bda3ba0e1b8d2a224e	0.354714	0.034	0.0143879	47
e7d45d61614b7fe7d9169d8eeb140358	0.67005	0.936	-0.00980092	47
e7e7f0463bb0f161777076e177e5df46	0.199153	0.001	0.0682372	47
e823bcce969a175fbf2e042942d6bb8a	0.599442	0.649	-0.00161078	47
e8a598a35fbe536b552b48c990160269	0.45782	0.197	0.0119035	47
e913570a06a323ca2db828836a351883	0.938162	0.062	0.00841325	47
e91ddd00d6b6f46724994b8134c2d012	0.173729	0.024	0.00668586	47
e9eda0fe7cf2e1a719864b390431be11	0.567571	0.759	-0.00607687	47
ea25af28606876486ed065d5d28b91c2	0.806643	0.998	-0.0389371	47
ea5d03091a4137ef42fa5912b5cbe816	0.320144	0.586	-0.00267194	47
ea64844f4ba9330abc835314b3eeb14a	0.41359	0.227	0.00115496	47
ea75d249bf2051ffe5daf7415fd04b79	0.697867	0.609	-0.00111805	47
ea87ae376234ed6c8cdee24e19329ae2	0.746722	0.84	-0.0103217	47
ea8e6631d690234c3f4e8506eeb6c864	0.885319	1	-0.0356033	47
eb3d650c4d41d3660af6431832a9774c	0.555467	0.521	-0.000630771	47
eb85306e8d6b4640db5b7c9a7992d9cd	0.0985169	0.727	-0.00660293	47
ebadc0bceebfadfb28d99c16a90837c7	0.625418	0.781	-0.00385549	47
ebd79da95c3b7008bf0c1491808c450d	0.809963	0.962	-0.0125816	47
ebe656e188f725ad6682e54db96b9f79	0.415184	0.3	0.0036707	47
ec1beef8d4e1b4cf71d56b44ad891c46	0.530089	0.406	0.000268707	47
ec7ea06482a17fb4d56b2dbf1fda258d	0.132778	0.002	0.0258677	47
ecbf62a3a0f2ba934887f04a3f6df949	0.816378	0.06	0.0167577	47
eccf5a74b9de98eaa595a1b4b01f06aa	0.408238	0.297	0.00024848	47
edab2c045c023f7484fb90e0eebb9374	0.734567	0.903	-0.00692161	47
edc79329548284f6a0f53dc1716e7bb2	0.861312	0.845	-0.00335847	47
ee36199d21d37f95eb8133004abe5fe3	0.778868	0.358	0.000789245	47
ee39213d7c93093e170d3402b23dd3e3	0.736505	0.974	-0.0263768	47
ee4f0860670a56834530c53d1fcce4a7	0.195975	0.001	0.0459027	47
ee5b569a3878d1a4372fe4a7c0a4977f	0.759966	0.256	0.00242919	47
ef0424b5dc851187578679cb8cf6a340	0.0985169	0.001	0.144653	47
ef67f4dfe0972382832f2cb60e48f0c6	0.200212	0.001	0.0739983	47
ef74b7bb13bd02524eaafcfacf3b82e2	0.599511	0.537	-0.00072661	47
f02f7b17d7ddaf1546ee5264f48a24b1	0.56641	0.711	-0.00219557	47
f036f9fc2a334884de9df7164d8b2f03	0.476109	0.568	-0.00112933	47
f0880b8e74ffd67fb09d5765c18363e9	0.858357	0.889	-0.00413956	47
f0aaa08c096c1cd5de9accd5781fea7b	0.58464	0.63	-0.00106599	47
f0b4e1f854c633b8eef345e070906060	0.199153	0.135	0.00246617	47
f0e5588c8b15ef6463fc71721f0b7293	0.335354	0.006	0.0166421	47
f0ef99ad2f440538a25deb036fe8f947	0.668855	0.185	0.00257918	47
f0fd34f4c36070a5874b951342f39cea	0.573778	0.518	-0.000419959	47
f1ba9722adb89eead587a4faabe03c1b	0.615585	0.773	-0.00399987	47
f242447dfe4574ef2653612e404b558a	0.275424	0.343	0.00047794	47
f24d83c0e5ffb69045636cc2d2aa91a3	0.645223	0.974	-0.0313552	47
f25bb079cf94a665393d0644833835ff	0.6733	0.047	0.00793008	47
f2860ef586cfe236dc06af386f966a8a	0.0995763	0.094	0.0158674	47
f2a4920a80e61bc568d33863280b4881	0.942757	0.802	-0.011301	47
f323d4743b5bfcca0f0124626a03106a	0.882055	0.934	-0.00548458	47
f332b91e73096a6e9ebbbf5aae4f421d	0.525731	0.355	0.000416369	47
f348d62a72ffd5df77cc990eed9cc263	0.342519	0.27	0.0130274	47
f36a3157a80df0e7295a6d4d4817cff9	0.200212	0.07	0.0121445	47
f37360484c8f2d35939b398101960e14	0.742735	0.832	-0.0037663	47
f3954dc6d654dd3c5c2950eeef0b2d45	0.754123	0.967	-0.0194939	47
f39add169a148e9abf2bad6213cc71a1	0.699429	0.924	-0.0119592	47
f3d4fbe429dec0d7b9636b6169fe1480	0.858463	0.741	-0.00420845	47
f3da18be0912e368a2f6448a99b6ed60	0.22955	0.001	0.0520756	47
f3e5831829ad6d22e2d19e6fa8e1b374	0.368511	0.159	0.00589513	47
f3ea2f9fc392038962e60e19650d075e	0.438289	0.408	4.45406e-05	47
f48fb60993e3a18892015737e931b05a	0.405499	0.007	0.0253369	47
f4d3a4ebd7785b74d5be0cccd40412be	0.490215	0.447	0.000901952	47
f5b6ec858227b9c97eb19cbed1470f46	0.361208	0.112	0.00265636	47
f5d04b91f62623e9d83ad4e8f4847f90	0.431392	0.601	-0.00259364	47
f5f30d578959234830d57000721521f1	0.804276	0.173	0.00413882	47
f6189b8e941687d16e43d35c6f5dcd44	0.0995763	0.135	0.00703894	47
f6190f2cb45a5a8a2bdc672ec78225df	0.331321	0.002	0.0428987	47
f61945e58ab0bd52f88e946913b1315b	0.837727	0.085	0.00269458	47
f639f91e0b7ddd0286809b8e4de0888c	0.755002	0.477	-0.000196657	47
f69efebc762eb2ff65518d012bb52cc5	0.386499	0.254	0.00116091	47
f6a9ab87ab5808e4363eed5499f01f9e	0.254343	0.038	0.00835116	47
f719399c38f1ef4009e725221e809765	0.78184	0.281	0.0021662	47
f74f4941cd3b4bb81d20013a4789e3ed	0.745146	0.317	0.000481517	47
f7e579766abb8d6fb6cdd26488681268	0.468535	0.297	0.000900213	47
f7ee4b162b60769c3db93dcb7b8145f0	0.27856	0.006	0.0187771	47
f80685ee76de9141d0133500acac298d	0.725422	0.762	-0.00299826	47
f842f0b7b72a8c42ae4cb6e8edcf876f	0.347458	0.04	0.0284592	47
f8526065c4428498362d0baf5552c943	0.489799	0.142	0.00853861	47
f854bcd4dd2579d2002fe43784da115a	0.427336	0.072	0.0200519	47
f88214c86e5de3edb6886151ce6dc8a6	0.198093	0.084	0.00672685	47
f88340b13bac3aa0af8517821ca5165a	0.680777	0.78	-0.00435588	47
f8b3560a89be62c5ff60d8539af16f00	0.29387	0.864	-0.0097653	47
f8ca62dde777f99d5a0a5a8b9e86e30a	0.773463	0.989	-0.0109778	47
f8eef4e12117aa492b71d7584d5e2ed6	0.851766	0.999	-0.0132703	47
f90083fa33b3302c3dccc1756ebf19b1	0.731133	0.174	0.00482205	47
f969cead100e73864cbabe9af7ea046a	0.753524	0.957	-0.0108124	47
f96e9b5877afa06b8b91e3476db2a000	0.197034	0.001	0.0744739	47
f9974551f3415c3e7b5563efe5fdc794	0.838398	0.501	-0.000298343	47
f9a3a0180e58b9fda440534c81cb5ac5	0.32971	0.002	0.0251939	47
f9a3ab127681a868a68d6319fa68bd27	0.771003	0.893	-0.0043763	47
f9ca6440485d0dc9b269809eb9d328d6	0.890717	0.304	0.00135902	47
f9cc82a93de214a21e1d1119345fbc61	0.570322	0.543	-0.00107583	47
f9d5b1ea952d9be2077e21603b7775fc	0.46875	0.362	0.00233667	47
fa6bcf915f0ec9dc5008f6f22cc9bff3	0.279737	0.291	0.0128655	47
fa770d49671e66713d50d853b1749227	0.527138	0.394	8.5774e-05	47
fac971f457753e3f6c7d5d20a132eceb	0.652734	0.972	-0.014432	47
fadb7970353217162499cdab2dc546ff	0.676357	0.64	-0.00161771	47
fae5d7286cdca61164be12de052087f2	0.478876	0.462	0.001081	47
fb57e8c1bc9a6d489cd402fc0a0ba01c	0.585676	0.59	-0.00114885	47
fb617231ad96bcfa60ddb467fc20329a	0.675799	0.81	-0.00441196	47
fb7bec9e3439d65fe672ebdaf2d63fa5	0.397458	0.172	0.00140358	47
fb88460fbad18753d093c21b93cbc4fd	0.409815	0.213	0.00594122	47
fb99a2858676bd53c0002e3e86df8f69	0.906614	0.282	0.0054245	47
fb9d9df880da0c6a23105eed357f49cd	0.577633	0.867	-0.0104758	47
fbe373eb67d1642af880da3e0942b28e	0.809937	0.762	-0.00327805	47
fbf0ca350e673ee48b73dc8419564dc9	0.853643	0.88	-0.00294947	47
fcc4bcf46d25e76b831b39f31f3a02ce	0.760258	0.099	0.00520469	47
fccf7bfe7f87eaeedb6bc7b01e8a2664	0.829707	0.962	-0.00870142	47
fd07bbe3624a1fa36e1bb983aab0450e	0.547132	0.517	-0.000323743	47
fd1c889e5e1f5d6ac8093f8cb50e169a	0.325499	0.012	0.0114448	47
fd221f18ec65df2742cee6ecf5609f24	0.476969	0.506	-0.000235698	47
fd4820a05ccdea18f2ceb4436b88ee4f	0.200212	0.498	-0.000299073	47
fe4fa0bde320312d3c1810794870009b	0.572872	0.409	4.07557e-05	47
fe5aece051d3adae34e5b3d466500b67	0.556444	0.539	-0.000653232	47
fe7b36c9337b4ba811dff1204009d4dc	0.25859	0.989	-0.0155894	47
fe7b5a3f26de2dacb5625783bf2e97ad	0.221772	0.003	0.0139759	47
fe7ecf991362840a697f3734b5a6ba8a	0.199153	0.001	0.0519747	47
fe8a44971082e5a4f6cc04634181307d	0.866765	0.931	-0.00716609	47
fe8a64a4178c14f9ae7dc7c4503245a3	0.363891	0.023	0.00862751	47
ff3c2782d8c8f436b5f76d49fa7a655c	0.549127	0.624	-0.00271467	47
ff3e313c18b92d3b1c4a77485d74ff8d	0.848291	0.934	-0.00610154	47
ff423ba930342b2c405c6b272b1717d1	0.882798	0.937	-0.00519152	47
ff73e58675f4a72df6b21c89f63886b7	0.100636	0.001	0.0628044	47
00dc546c59aeb5ccd7fc7445646bc554	0.0995763	0.001	0.0794675	48
013ae342430f03832b13987970d8e42f	0.71958	0.789	-0.0032828	48
01562ada99a2c9cc59b373269e30aee1	0.720169	0.668	-0.00188423	48
0167770f26cf446b3dcbb98a77d988fe	0.0985169	0.001	0.0861739	48
01ce57f089989abdf7fe3028956f58d4	0.271184	0.421	0.000847448	48
01db5f51f198e3dd4cc2bf912d05a8f6	0.326271	0.001	0.0303528	48
02283fcb0fa1303f96b8c83101ef8266	0.299788	0.01	0.0393966	48
026e640ccd80771de05439a24cbb914b	0.299788	0.003	0.0200925	48
02b886e02ae971e4c5a19ded3565f587	0.699756	0.927	-0.0118732	48
02e668ecaa1622e0e964b7eed66ba520	0.173729	0.47	-0.000235138	48
02f2399520e708a86c4e42a507bdb42e	0.508518	0.205	0.00182995	48
035dd890b004fa5395c4815c3b6a4d80	0.325033	0.786	-0.00616511	48
03994dd586cbd990d283798e8aff4c42	0.101695	0.001	0.0775464	48
0433d9b098584ff906f07bb5bae0800d	0.857387	0.602	-0.000992965	48
04794743a55a7e41a891892487b3242f	0.406915	0.017	0.00864744	48
04b1f066e6c6031c30e08a51d13da198	0.765414	0.84	-0.00461049	48
04becba1abb70d01b9d2300d652db022	0.182794	0.369	0.00134203	48
050691b5591d1b18da16108859045a95	0.371666	0.299	0.00337293	48
0533df8038202a37d0f947da57eb97f6	0.201271	0.001	0.0474612	48
05a9d4f841f81e4059513f302ebfb828	0.830768	0.967	-0.00843788	48
05b339440bac0593bc279bc189477c6b	0.0985169	0.532	-0.000671604	48
0607355f285efa67015578ee8e47cc78	0.69327	0.498	0.000858208	48
06b9f8627f9bbd1f4b5b3c23afcb8d21	0.308061	0.681	-0.00219899	48
06d2ccb08e260ece4ffb9d069a80efd6	0.200212	0.003	0.0114649	48
06d6942911ade8445471f386bbc71fc6	0.281342	0.127	0.00596759	48
0708218db3597eedb7c4e1eab7ab8780	0.548037	0.464	0.000585477	48
071a5f2c6cf125c6a94311317be8798b	0.202331	0.001	0.0619192	48
0781e5937572513930b7140b1de6267d	0.273305	0.465	6.61428e-06	48
07d0dd3540be92da2ca9372849fde89e	0.781592	0.015	0.0158655	48
07d75b68cbacdca0169f5e941fe7255b	0.887338	0.945	-0.00813095	48
089148a85aaaf2fd9575c0cde88a11b6	0.0995763	0.001	0.0339198	48
09108a2586222dc8be1a4099cc537018	0.58523	0.462	-7.21897e-05	48
0916f5b3a946c26a7588fe85b1d59233	0.240821	0.051	0.0042128	48
09220bc7670a08a5e6de0e2c724dc623	0.503012	0.515	-0.000450868	48
0986939fdc4064d8bfef334dd1c5ec7c	0.241729	0.175	0.00608752	48
09b57779815839aaeaa66cfe7f696ead	0.219581	0.001	0.0336897	48
09f026c0a4e58fd92c876d6f9df84d2e	0.778736	1	-0.0283056	48
0a140a873c467b35a51fe0160c9013e3	0.227429	0.015	0.0450757	48
0a1d4e1b23d2bdb1d307e44c52d2d0de	0.526746	0.33	0.00158443	48
0a4e41bde7d60ff092074736b61372f1	0.409909	0.142	0.00409362	48
0a5db7cee950d25cae69c88e59d69dd4	0.407366	0.123	0.00579384	48
0a93f5d85f58a79681d12e47af5dbbfd	0.603494	0.399	0.00173197	48
0ac1bec95d0f7bb7bacc44ea818375a6	0.541675	0.475	-0.000287795	48
0af3558649849560d1d69b0cd24bdf8a	0.493511	0.393	0.000208778	48
0af559ca8f6855badf55f943dc0061d0	0.338703	0.065	0.00307558	48
0b0abbe2c2f840233ec44aa7da5f75ca	0.329795	0.065	0.0084818	48
0b32132737f2a6e82ff09e43c78517f2	0.749278	0.956	-0.0107553	48
0b7bb72f7312c0cddbf6d3acac6a615b	0.866713	1	-0.0543862	48
0ba5d31789e81dd7644d6c7b399ea1e5	0.363941	0.019	0.00832202	48
0bc2aacdde0bb40cf1814fda03486d59	0.199153	0.001	0.047698	48
0bc8151db4cc345a46c3a61bb3ad5eee	0.76843	0.804	-0.00765144	48
0bf8d91a30384f9c52d8f4d0c4d48dd0	0.845195	0.047	0.003031	48
0c29bd6631969d9f4c0d50e26e8a2f45	0.385562	0.03	0.0128165	48
0c3d5fba3fb3f9587ef2103772a82c04	0.0985169	0.016	0.0133118	48
0c52ec4f04129826d0e6ef5233461fc8	0.526134	0.495	-0.00021623	48
0cf4acb626c345b684cac63d0dc7091c	0.226819	0.001	0.0668263	48
0d27d2f22b8c7af23d32592d14b0f6f5	0.607097	0.696	-0.00329641	48
0d59e27ca2bd25f642035cfffe5980e5	0.200212	0.005	0.0265586	48
0d59f174d2d8ebd7cbb37b9766b6158f	0.486473	0.346	0.000547968	48
0d5a5434d832a568f72ffdf9f7623cf6	0.56769	0.723	-0.00186815	48
0e25730763d5c38030c5089a7d7272d6	0.800856	0.815	-0.00231667	48
0e58bf118a9cba897d6c903a81092c64	0.225636	0.001	0.0485718	48
0e5d59d68d386a67a37d01815f23b9cf	0.599686	0.699	-0.00240279	48
0e80ce7cffb6e271cd75188a6a961fc0	0.173729	0.717	-0.00541075	48
0e95b37f5f1956cc8a74917bb6d7b481	0.682452	0.986	-0.0134786	48
0ed2ccc168c7fe9c9bc592a76ca63e76	0.220505	0.014	0.00485526	48
0ee37a781e5608cbdf518fe8c4925880	0.169683	0.014	0.0291709	48
0f16738aed061c95e99d32bf2d3bb82a	0.102754	0.61	-0.0018393	48
0f96fab46b56c187b21e2ae69860afa8	0.682586	0.806	-0.00218169	48
0fe629985fe1813be64048c12a5f1809	0.175847	0.42	0.000514363	48
0fff65420c2dbd3f56cf49ad1b38e42e	0.828955	0.025	0.00553303	48
101827186a9740741919e6cb721cda52	0.718165	0.829	-0.00973582	48
1029e7cf022e7137ea6e0d4d2f2157d7	0.174788	0.616	-0.00244187	48
103721fb4ba513d5e9a02eb26e22207a	0.725436	0.015	0.0129604	48
106c6890b25468e923557126857d01ab	0.732903	0.754	-0.00658666	48
107594bf86f1ebbb3fb4c8d0d6a13f42	0.535384	0.483	-0.000110122	48
10e903c14bb4e44b46650187efd38645	0.642278	0.438	0.000551397	48
11318b0993d2c0ab8cba130e93c55513	0.172669	0.001	0.0755364	48
117ae0373009cd192ac6e1f605b32e5f	0.366417	0.002	0.0292622	48
117b6cdd0f5f95a8fbcc3fe2678c1544	0.267529	0.721	-0.00481356	48
118d0d4aea6429989b58140e6f7bdbc2	0.823401	0.596	-0.00291845	48
11917e1b8be2cf6b78c5c0b9272aa8f4	0.298729	0.02	0.0117393	48
119ddc8cbf9e0ae5faa8749cabb506cd	0.777415	0.77	-0.00200041	48
11b7f1e46b2a9b75cba8497d373c4877	0.100636	0.001	0.0735288	48
11f074d4613a5a43a7a92eab9fe2bd14	0.793699	0.822	-0.0103016	48
1200b726c9a246fc0077aa38603dc188	0.173729	0.001	0.0678105	48
1261db300fbfd6a9bc139d648f98f2d3	0.297669	0.311	0.00143299	48
12da4548be6140e6e64a905297566665	0.350636	0.926	-0.0039871	48
13331629ed3ed41fbf9472b3fe127f16	0.346264	0.001	0.0420212	48
13614ba02b57cfc52f7d363f84fb2c02	0.686319	0.691	-0.0024991	48
13708c892375dd8530fd7790a43cbdc5	0.875118	0.618	-0.00176289	48
13f7f0550d55d6282159c597b7e14b14	0.661268	0.872	-0.00958893	48
145d2a970cfed84b9509147c6a715ceb	0.458715	0.17	0.00354307	48
1474fa8fe0db21e45ea525973b0c3ed1	0.583963	0.434	3.57075e-06	48
14a4520b9067bc9018564940eead775e	0.276301	0.001	0.038642	48
14b84c5fbd300c66cb4c5bcb17769964	0.321861	0.119	0.00118206	48
14ea9de791da8b20699391dc233e1645	0.275424	0.095	0.00722884	48
1530d4bd33614902975572533b75ee2d	0.385752	0.247	0.000936013	48
153dd9160d26c2790af5adaa70b16de1	0.68799	0.304	0.00108014	48
1592055c56d8cbb2225bc7b8d6f2c250	0.631493	0.791	-0.00553052	48
15b2b82d02fbd4409993385911332758	0.76489	0.918	-0.00631951	48
15b7bde8b86b655a1517bfae69b98979	0.59393	0.688	-0.00218736	48
15c18e74987d60a3b975eed10eabcd20	0.494279	0.588	-0.00220034	48
15d25af2998ddaab5a6c64f3b06f1088	0.100636	0.001	0.0172585	48
1634d776ac86b92fefed214f070694bc	0.503641	0.369	0.00136922	48
1642e6bd9cf6d0670167c35e9d2c0a5d	0.601823	0.726	-0.0258598	48
16c8f658490816d10e5f7dfce551e0d9	0.723287	0.767	-0.00275656	48
16cae21d3a90f8a2438816e732435d8e	0.775633	0.951	-0.00901328	48
170ec90aab4ac95db95c4177d27d1db5	0.642412	0.092	0.00230132	48
175cde39a4f18bb2e88aa1cd5b72e73c	0.792167	0.141	0.0135694	48
176a230ff44f1f52fc95936bba1d183b	0.783176	0.832	-0.0143692	48
17c8ca2853fa9ed85a1843e2ee82942b	0.773065	0.959	-0.00703318	48
186078b0bff8d546e23f2b0f5cf4f824	0.199153	0.002	0.0170277	48
187dd37036d544abbdefec64cca17988	0.764326	0.639	-0.00252788	48
18895b209afbf50c555bf522da521ea8	0.87099	0.117	0.00287006	48
18f77e2c5a86ad5ddb88086ba0820200	0.275709	0.117	0.0043481	48
192a62f8436ffe60299f00558634ea65	0.455693	0.724	-0.00185836	48
193ab1e95739b5250fefa48395071048	0.355878	0.032	0.0228477	48
1947bafd33d89bef6e7ecf984d51c536	0.564111	0.412	0.00104197	48
19ef332f55dd84c092bdc336a5c9b5ba	0.764453	0.787	-0.00334211	48
1a1857faa8fe1996993bb908c0e40607	0.536922	0.495	-0.000317698	48
1a39c5a57ad4095ae058cb9ffce51171	0.737718	0.986	-0.014444	48
1afa866ef8458581ab9b6fa01c1b746a	0.544796	0.495	0.000315333	48
1b3410f7234afc3314db83b594c23e19	0.176907	0.225	0.00737514	48
1b50956e60a1f8ed6c4e5702547ecc7f	0.222698	0.003	0.0209636	48
1b620a284eafc9c56215fe518349cd12	0.887361	0.687	-0.00218831	48
1b7380d1138ecd81e741f1bdea5694a6	0.608672	0.729	-0.00266702	48
1c0195a74473daf0816d0b13b307e649	0.833105	0.967	-0.0185105	48
1c9d067fa13867c15a933326976691d3	0.643284	0.281	0.000661646	48
1cc40a50f1721fe975d5b4ff0a48e55a	0.289971	0.091	0.00577853	48
1cd2a21922cc0ed7cbff2373bc1d502c	0.550122	0.458	-0.000102415	48
1cf5a51591894eace7263c878aa17d0a	0.579977	0.259	-7.15168e-05	48
1d463cc22c661b176d88c61f4e64ef1b	0.820936	0.727	-0.00359542	48
1db75fab26ff2f8dfc6f7ceb4053e468	0.55507	0.71	-0.00397252	48
1dbf6e5d4ad9ae9e8e78b4ed5d4cd40a	0.300883	0.137	0.00507285	48
1dd6881cac512f7835d18bf8501cbfb1	0.593066	0.752	-0.00287954	48
1e52bd2b98b6f0b561d868209ff13f2d	0.461006	0.18	0.00229124	48
1e8dcca58837985b27c6800dc9cc17a7	0.749618	0.99	-0.0158402	48
1edfe9d8369b2e32036232f5d081d52d	0.555026	0.594	-0.0010974	48
1ee96b703c4947ea431379a3b3a6e9ff	0.375073	0.311	0.000895509	48
1ef6f09466e72708936dfc8fa323f11a	0.369025	0.274	0.00136402	48
1f4ad53c42c08cd1eaaedc88920c5b2d	0.744377	0.851	-0.00471759	48
1f4c299bd0dbb0009496808338be05ca	0.402538	0.022	0.00781115	48
1f500509925bf414a5e998fc5a87ca39	0.252606	0.144	0.0113757	48
203dfdcb64f6198802dd62746e14ba92	0.339998	0.005	0.0158967	48
205fdde2fb822f97e235e59234155306	0.78788	0.992	-0.0194466	48
2093586176256fbfe0916d6db0c1b669	0.698308	0.902	-0.008511	48
20c7e03e3bb3a01d7421a587a2b9adab	0.829691	0.006	0.0235944	48
20d4f311d0d69f53c4733c12022b6c9d	0.839919	0.129	0.00465732	48
2109c3198b9b78b85bf1d65e93e5c25a	0.597137	0.486	-0.000475925	48
213f85332d5b6a96eef1c21497f33f72	0.199153	0.183	0.000961133	48
216ad60d4285ebb0a77e3a86735cd2b1	0.614751	0.617	-0.00101071	48
216da3ed19bc2e0659571bcee0f8ebf4	0.79327	0.958	-0.0217595	48
2173a92cd941c4190131a0f29df2e252	0.100636	0.001	0.145741	48
217be4497785d4c5e511ab4dbc53f47d	0.318887	0.247	0.00128559	48
21ce0d2ed9e9fd78ebda7ea507a8f328	0.531101	0.459	2.05178e-05	48
21ce74e25147138266f7d52a32b16f57	0.463811	0.577	-0.000688711	48
22168c3118eb652308fa36062c0a0487	0.7198	0.89	-0.00655951	48
226261c72e7096ad8bf70a3b5cd7b94f	0.124049	0.034	0.0319967	48
226fb2b8e31ae021ca471b4a83006b66	0.344593	0.04	0.0095148	48
22ce703ed200b3bef29ac319c2b74322	0.548944	0.458	-0.000111125	48
23877eed3f73308db7d3eb65cbeeb259	0.797504	0.944	-0.0190938	48
23dcf9a5c183c59bcf9399449d0f83d7	0.713691	0.493	-0.000337672	48
248658ac1f55e949d2203e1d353d8445	0.561899	0.455	-0.0002069	48
249433613abde90bc2f10a4a10d6f24e	0.701436	0.877	-0.0117795	48
2496e91f81b38459166f854431d07f23	0.868221	0.902	-0.00442193	48
24c8cbb14c7e44cc2481e312cee8430d	0.100636	0.249	0.00745348	48
24d7ffab62c6f1d2c3701ec99cca845e	0.481276	0.162	0.00398895	48
253e5391d4d98bed8de65357898e4004	0.794036	0.996	-0.0198769	48
255b85ea66d54ef49a9acd29e210e09d	0.66229	0.661	-0.00234139	48
25715cc0cb197f3f7f914e2d6008b76c	0.12433	0.001	0.0734261	48
263ece8dc682ceb3505bbe83c27d612d	0.717816	0.973	-0.00750757	48
264af44caa04712587f8350699ae55e5	0.326271	0.037	0.0358059	48
264e725b830a04774199023908ced13c	0.706259	0.981	-0.0123345	48
2666b9b3758c789d3a9c0cdc287490e4	0.776858	0.999	-0.024837	48
26bf908d20e2ad4d145f6954030c5853	0.0985169	0.214	0.00335374	48
26cbeedd6af02b0bee413ba5d99094d1	0.20339	0.002	0.0294262	48
26d62435479026040a9ecc50df0c4130	0.143859	0.001	0.0821984	48
2766d4329687178c3f0ecab1aeb75d7b	0.780361	0.583	-0.00141872	48
27b25d986f07357a4ae26fb9cb8f7642	0.717994	0.821	-0.0103195	48
27c7ecb67fea371b288ebee3441cdf7a	0.413665	0.838	-0.0048616	48
27fbb0db1dc8d945bf9df6ffcfec1ae4	0.505436	0.619	-0.0014277	48
28fbd065a54c093611e1f94dc0b3be86	0.48814	0.258	0.00305	48
29005714ca20d26898f91eb21f249374	0.377119	0.732	-0.00477975	48
2935ae0f019b5b205d2a348c25a5507a	0.839918	0.779	-0.00359501	48
29686c7c455ecc99146bca1475a657fe	0.180142	0.308	0.00378637	48
299c139dcc1e6fae0ec0916269458798	0.232803	0.978	-0.00994011	48
29ca99f5f22e801509dd360c8fd71508	0.592147	0.695	-0.00533407	48
29f41efe4eed838ef9ea840368f7f4ce	0.218454	0.001	0.0219257	48
2a43d0a02c02fddcadfed44e0b541e87	0.822744	1	-0.0182764	48
2a8859198e33954c7480dc11b36f6db1	0.0995763	0.001	0.0591076	48
2a98770fe274456f13e4730de61b3539	0.939487	0.156	0.00164589	48
2aa3508ecbe8c61321631877344298cc	0.86221	0.978	-0.0158856	48
2ac577fdc16534ba1fbc71992354f567	0.777407	0.971	-0.0174194	48
2ae2b31d7a5c5558b7474799aa75b512	0.692597	0.892	-0.0034111	48
2b6916bb7ed238f4f2a4698d1a1221d5	0.807339	0.188	0.00391522	48
2b6eee633369d3b39300c6dfb7ffbf31	0.0995763	0.003	0.0571398	48
2b9f113ebf4aa0637838c0dc39916e64	0.820169	0.311	0.000442149	48
2c1bddc6da8fbf06e0d6425abe3c21ae	0.417344	0.006	0.0219319	48
2c218b66ab2b8dd827e9372cb8a8350e	0.100636	0.045	0.0278986	48
2d237187e5487dcd678c34a65b13dbe5	0.0995763	0.253	0.00772444	48
2d29dcb39bfe9dae5a68274f9e56d874	0.406593	0.441	-7.55068e-05	48
2d321c2b51b61356eda64596e9c778f6	0.407183	0.066	0.00880126	48
2d3bf30ce35908db77fc784e064d5db7	0.0974576	0.001	0.0473484	48
2d903ff834db27d8b83c95e505ac09d8	0.0985169	0.006	0.0307796	48
2db8e0318a8c115a42bb0241e2ffb719	0.684661	0.992	-0.031405	48
2dcda3bb45ce2c9d4d6a61b77af45c93	0.248708	0.092	0.00686269	48
2ddc2c43763a72b265b11c633af11c60	0.537473	0.473	-0.000157087	48
2e9af5e35bfc3f5f22c553b2c47a165f	0.101695	0.001	0.0932238	48
2ec1e644feaceda592b911fc20df3d1a	0.774407	0.712	-0.00249232	48
2f39add3dc35dcb6bf5243dde5a35f24	0.3567	0.061	0.00599865	48
2f555db71e2034435989ad7d9204d5ae	0.29619	0.014	0.0125016	48
2f6041917413b4903612dba495d2e6e0	0.704261	0.649	-0.00225864	48
2fb6ca33d79c14a20d0d2f501d488d8b	0.428613	0.683	-0.00335154	48
2fc9602d6edc51be11cae3cb279fbd17	0.174788	0.002	0.0139176	48
3007aa81c628e9154f4e9f0d91c1f74f	0.174788	0.005	0.0107883	48
3010c1109a2e9acf6eb78e2e64458271	0.499866	0.346	0.00118826	48
301cf51e66ec41c685b966a9e7b8ba5e	0.775043	0.869	-0.00962155	48
304af76ed0ebf7e6c66afad226832c5d	0.260894	0.389	0.00148057	48
309f2c387a50066fffbe2246ea6588a1	0.301907	0.316	0.00282478	48
30a51317f9204786877ed9d5d0e04c44	0.342212	0.147	0.00228481	48
30b95f8ff3f54108d3dade7285839dde	0.755437	0.394	0.000177284	48
315ef9ce9721ba45fe69712252e9498d	0.292381	0.001	0.0383334	48
31b510e720ef4daf695004061a6c0b04	0.639557	0.846	-0.0130184	48
32087222a8643d6ecaff5374370b451f	0.422839	0.175	0.00165755	48
3236808acf3d57a567e6abaf442287cd	0.609456	0.931	-0.00943444	48
3248be7593e6284e85ab8675ac97b476	0.175847	0.001	0.0605405	48
328b4fd87f4e515460ef81b42456279b	0.199153	0.073	0.0162699	48
3369abb87dffaacd36c32b8221f70ee2	0.514546	0.428	0.00140302	48
33db0830d6419a679208d02a1d38b0cb	0.784463	0.374	0.00030179	48
33e530fb3e8f1abc1dfa27696eeb2c61	0.472094	0.182	0.00394651	48
34107520d76997d99e0c5bd414efb88a	0.648192	0.968	-0.0123095	48
34a85027376660ce7a11a6b0eeefdf95	0.230843	0.901	-0.0224104	48
34e7912cd239b933f15a10fc7a819a83	0.795411	0.964	-0.0074662	48
34fc507f9d0994b8f63b7da990e4c5c5	0.580782	0.633	-0.0013588	48
350b4d65a513eeab718bcbb42bd8dff1	0.495047	0.181	0.00260658	48
351f38b753a3ccefe25f2e0cbaf94293	0.704278	0.984	-0.016199	48
3546293a85b509089dda7605612fa13c	0.68704	0.502	-0.000223336	48
35d1596c8f5453eb7c7195de8e5c03bc	0.401212	0.006	0.023044	48
36003bcd18c4b1653b42379daee47b21	0.508058	0.369	0.00187464	48
3611592e319a50d57e1c7430a3857a8e	0.762409	0.881	-0.00443311	48
36df4c14efa4b68f3658bf5c53cea233	0.541092	0.445	-9.84968e-05	48
37227e97b12a962df1c09899f8bdb6ab	0.818149	0.995	-0.021355	48
37642b756f9b93160a4a104751adfa2f	0.86615	0.008	0.00644215	48
37c39633182bf84dc8b21af8c7bf265c	0.884029	0.655	-0.00146699	48
3830885f09c31406cb59c7e1b2e5285e	0.884105	1	-0.0866694	48
3889977d969e1df58aafb40c8b036110	0.747822	0.746	-0.00691721	48
3976dd3ab2fe8ac3f4f90e32c5a8f301	0.101695	0.001	0.0322411	48
397f65fbeec4d91751657c106e8ed7bb	0.787577	0.958	-0.0131494	48
3986fa75e93c645a7daaff2f6e8386fc	0.176907	0.821	-0.00690466	48
3991985a997204599942ed73472e6bcd	0.242785	0.316	0.000166109	48
399e7f4a3d477a874454fcda7b326b12	0.199153	0.879	-0.00861479	48
39b6d0d3bef46de46e04e3ca8c0c3d9c	0.30486	0.226	0.00190892	48
39c88abc878a7f122fc46ad3d96ef6ea	0.8145	0.015	0.0056158	48
39f21777d202edd051e2d34ff66a3be9	0.483491	0.182	0.00320069	48
3a611c15d1d6d7cf0e4b3984ba301b7e	0.763832	0.998	-0.0207808	48
3a6af7b3511763ecfd0175577b2af93c	0.733398	0.999	-0.0383568	48
3aa8b849ba01ccc67b7fcc55373ea716	0.407004	0.73	-0.00422282	48
3aafb396ce76d82d60de8fcfaae83b79	0.779196	0.784	-0.00596086	48
3ac6933483c6bad24e7dc3cbec8c7aab	0.895772	0.011	0.00744899	48
3b3fe04688213394d9d7bc3dec66e09a	0.868743	0.517	-0.000428835	48
3b7a10aa9e0095edab268ec5d07ba670	0.397957	0.802	-0.0026482	48
3b844458279bf60b20d9c60f128c9f62	0.599835	0.439	8.75688e-05	48
3b8f99462d4c273e1e9350c0ac0e27a5	0.609249	0.705	-0.00301764	48
3ba2f90aed9f689ae390612e784b833a	0.350442	0.198	0.00242308	48
3bb0824c16ff4c707f9e654ef1bf3773	0.251573	0.172	0.00286118	48
3bc5a8dd646f02122a9cceebf7b3a2bf	0.485658	0.151	0.00448689	48
3bfbe722ab843b2f735d34330306451e	0.395555	0.6	-0.000456544	48
3cf670dae5fe8f1ed841138a7a994102	0.672537	0.624	-0.00338683	48
3d432286015f74fdc92f4defb82bac63	0.381728	0.289	0.000951573	48
3d4346a425941ed7cca483878a23b63a	0.602848	0.912	-0.012523	48
3d580c26e259e11f3e8f5c7255e22e48	0.302013	0.032	0.0110204	48
3d583e9892558254f407425f6488dfc3	0.641487	0.787	-0.00536259	48
3d64e529e221a1f140b8f4ab659b31ae	0.816192	0.887	-0.00739568	48
3d88098e480e5162c278b84fd4691d16	0.442971	0.644	-0.00244419	48
3de3f295c50edf4892d2d1027e2c0b79	0.766496	0.784	-0.00217216	48
3e265fe34d9ec43bda5c3c6e638ed14b	0.699702	0.077	0.00654825	48
3f3b7502c252235c9339a69156cc3fe4	0.599611	0.587	-0.00209223	48
3f656f1c484d2ffda6461451169a4f90	0.100636	0.001	0.0385238	48
3f91774d86a1e6d869f4522049580e9d	0.715488	0.351	0.00399056	48
3fbf98d45b7a750d60ce797f5888792c	0.176907	0.008	0.0110194	48
3fcbe0e264a8c26a8e09c3d694d472bd	0.749746	0.993	-0.0184875	48
413aa8a2447389d82877e67684298fbc	0.0985169	0.367	0.00213711	48
41ae7b2ecc664ec77c70218205b8825f	0.708042	0.858	-0.00816357	48
41b7a40ade58828317b97845084b5dd4	0.319311	0.055	0.00754378	48
41dfb8a63a80cf68ba0aa8f5125a11c4	0.0995763	0.001	0.0127335	48
41e8e80b4665c341826d96c523860ce8	0.587832	0.759	-0.0061842	48
422a05a169ce41e7fcaec9561ace58db	0.58681	0.371	0.000282163	48
422f306536078a60df6059d374bfab2e	0.754787	0.038	0.0116644	48
4237b6f5b19e6969f3cf7083f3def65a	0.201271	0.167	0.0446589	48
4240a8dc1cc6e7cb29437f72be0564c9	0.664243	0.281	0.00303238	48
42bd7528e0b0fe1467a5a2b527456192	0.548384	0.526	-0.000338394	48
42f79193f05f7960df38709dfa5b2a47	0.576273	0.812	-0.00777453	48
437727b9153f506cde8c7830d826fab8	0.648312	0.51	-7.775e-05	48
43807bbe747463906f1fe2ffcaf4c840	0.187212	0.023	0.0134601	48
43a387bd5cc960cac8acee4edc18c752	0.200212	0.034	0.0118619	48
43e2e080ece366a63576f25fde13209e	0.100636	0.011	0.0396504	48
43f6de001af61217c3255fa94f321f19	0.173729	0.068	0.0074537	48
44c9979550a42c421cc7688e7fc9dd80	0.618568	0.895	-0.00643245	48
44e7267e7957620dfdb8d5c29ea531c7	0.202331	0.108	0.01043	48
44ea7e05a1a94423ce05202ad53ce5b7	0.336372	0.021	0.0131714	48
451060dade00386d90210bcb5f9abf73	0.50984	0.445	1.52371e-05	48
4512f6071ba3e2bbb3a9252a3976e19c	0.758279	0.97	-0.00841869	48
452603de79914aae604d1cda2eb284be	0.546136	0.584	-0.000989142	48
458a77deee55d22dab17c99c597c7e8e	0.421945	0.324	0.000753726	48
45a096703e627ea9e5edfbb1dfa0ef0c	0.362533	0.101	0.00805624	48
45b96ed945fc7c8d14475db896ef03da	0.683016	0.385	0.00258523	48
469577114750388f23f71ce53c755316	0.870884	0.977	-0.0139242	48
4741526f3cab517fa83364be0c3dce19	0.577224	0.556	-0.00122752	48
47a1f81ca240454eb7425796de8c54b6	0.202331	0.103	0.00676624	48
47ca2347b8fd3ac4b6130c4bde02d2b4	0.45892	0.21	0.00523344	48
47ebf8931fe7de28b3ebdb05070e72ab	0.354664	0.051	0.00380029	48
486db08b39cdb4deb7f0ceccd0ade1b8	0.440509	0.088	0.00539163	48
487b7e9154a92de41088bfb5d492b847	0.877893	1	-0.0733574	48
489c28116dbbd7bc9f1fa7dcd58733e9	0.770312	0.375	0.00330631	48
48aa8f313e0f8bbe16ec73ce98de5861	0.369252	0.042	0.0152754	48
493a53d4940e719f05cd7aaa832e1f49	0.29577	0.822	-0.00326626	48
494bddb4c099390207df09137566e375	0.317096	0.038	0.0094973	48
495aca00da2ccb1369c2d28c15e661c0	0.831358	0.979	-0.0110398	48
4974c991b2bccac19e3d7372726e0c47	0.83506	0.963	-0.00696009	48
4982682887d5bd95b1ae153478768bb7	0.613002	0.864	-0.00463372	48
49a864f329b6765b3653d835586792a7	0.61918	0.311	0.00194755	48
49a8f6ccaf88fc6a688ac35e9a5bab2a	0.608638	0.751	-0.00462684	48
49b58ccb3f5d9ac52ac74814298017d0	0.174788	0.058	0.0197135	48
4a1196ea158185d1a06cf59e4c32476a	0.751798	0.127	0.00440117	48
4a6a9fd8148cf41d84eea61b83b82ecf	0.101695	0.04	0.0077761	48
4a8c0968e9b9f15bcc310903f87b0e79	0.119824	0.041	0.0102241	48
4b0599514ef1866d8c1e81718806f37b	0.809751	1	-0.0558409	48
4b492e83a490e9bc9d1fc0ed89cffa35	0.669489	0.849	-0.00609376	48
4b555a95834363acf68c17117f7c3ff0	0.197034	0.009	0.022959	48
4b579391f2bf4ae0eda000fb1d90a52a	0.629988	0.42	0.000526544	48
4b7204deb3c72ab9c2adc7c3a7d5b26a	0.795885	0.956	-0.0071159	48
4b8898d0aff15ef172c78600a1926592	0.0995763	0.001	0.029728	48
4bac7ef534c4639372656a6aec83b724	0.503813	0.231	0.0022894	48
4bc14795727e8867d83ca3ea55a4a462	0.141064	0.034	0.0098337	48
4bdcd687d4115f45b539d4ad0636cadb	0.502071	0.354	0.0121214	48
4c137eb6ff4675cad02fbdea49d8bb03	0.311683	0.432	0.000566179	48
4c38a907b44457b2d037dd3682608620	0.612242	0.893	-0.0107532	48
4c4ba9de634ec2a260dbb3efd5c57faf	0.677378	0.889	-0.00459986	48
4c6ce048fad23c0bebefa808bf6442aa	0.815992	0.181	0.00203499	48
4c9c24a60bda504ca37038b4a66243bd	0.0995763	0.001	0.069829	48
4cce0c35ebe86c68ea7955bab30f7385	0.30264	0.008	0.0186187	48
4ce8a2190314c821184972f8b35d09f4	0.540543	0.48	-0.000297745	48
4d9fb192213ea92d1cda29e5bb76b9bb	0.111602	0.041	0.00556822	48
4df3d767f10436342d5093b0b3385d43	0.876188	0.77	-0.00681197	48
4df6be687a7da8f055378f1cbcb23cbe	0.797504	0.987	-0.0365181	48
4e070e86bf7def995a492577f8d8033c	0.833948	0.909	-0.00442074	48
4e3ebea5b64de92407230c2cd262d5d5	0.861771	0.849	-0.00420138	48
4e460897a6076e4b48c8ee9d76ef2876	0.76185	0.015	0.0212247	48
4e4c7bff9bd868294130089538c59af9	0.630766	0.738	-0.00438476	48
4e83456ff930903058f0930ded4286bc	0.522943	0.386	0.000381448	48
4e9f1ef499d3ff9bf234fcbf70186983	0.754899	0.015	0.00488007	48
4ebff5a4705307e5d0bde4dfb80bbf06	0.509027	0.391	0.00132938	48
4ee8bbb06bec68fdf0d73b149738b653	0.199153	0.001	0.0650424	48
4f2713d1b36bc4c08620a2b275c0214d	0.817069	0.859	-0.00371549	48
4f61d13bdeb343cba8d63639a85b0387	0.914102	0.657	-0.00179995	48
4fb6574ce22c0a64d978619d10061a36	0.842267	0.015	0.00534857	48
5018142cab654e34baeee1eb02eca78f	0.723363	0.999	-0.0211493	48
505ebf8441fdd896e475083a654fbc0b	0.78762	0.682	-0.00608501	48
50806849ca8a8304ecb302a97138b05c	0.671046	0.89	-0.00553324	48
5086ac9ee1514e20f817f90c63442c32	0.262898	0.734	-0.0021303	48
508e17321d85f8c5cbeefbdf959bf566	0.715034	0.35	0.00110272	48
51143c6f424dbf3a3c628d4bd2f3ee5e	0.854123	0.919	-0.00551674	48
51671beff4aff72e33042d1a8aa89505	0.244023	0.001	0.0159947	48
517db289a7554fcc7041a3203a75ed4b	0.75502	0.811	-0.0146049	48
519aa9d10583f9f0df8e2dde319a3f40	0.489694	0.258	0.00403889	48
51ff7fb64edcac035ae8af62bf676946	0.487767	0.177	0.00332376	48
5203da71de40e203c81fcefb05e1354d	0.689991	0.836	-0.00467323	48
52179f9ab39b674e31f1744f6d435b1b	0.176907	0.005	0.0404883	48
524c0e7bf7e7ca6381c384f64fac6871	0.577148	0.866	-0.00748592	48
525984ee428e5633a22809c3477c9354	0.602278	0.672	-0.00149478	48
528740dc7ad7944ff19fd98fd6061d58	0.705082	0.569	-0.000670492	48
52a415f6264efdd475375d7289fe8d72	0.602426	0.703	-0.0020385	48
52bf2d665c332d2cdf31cdba073c86b3	0.753493	0.162	0.0071804	48
52dae5cee9afbd96b3aad264abd968a5	0.224576	0.131	0.00221686	48
530d84a31666ae7c5ad8965cd20a0a8c	0.199153	0.013	0.00944421	48
5324c51db4a883beb9733cd8e41a419d	0.717979	0.734	-0.00518404	48
5330a42e43d0c2aa6550646021af18b0	0.443843	0.231	0.0015265	48
5364472640d8bf51b2a1997d363fb122	0.618402	0.756	-0.00318867	48
537aecd9d54834942a6a2f99347f1e7d	0.347458	0.072	0.00555575	48
539287602f06964110b7e32345c96aaf	0.781545	0.653	-0.00216493	48
539d4c8890961f6c56bbcbbb65cb9d2a	0.25	0.09	0.00290239	48
53f831c9c4c8ef043fb8dd5b9393a32e	0.718642	0.762	-0.00268898	48
5417406e135f6fb06bdb3713ed3be3ed	0.592485	0.156	0.00380227	48
542257feafc5f4cfd133e25fef8e0641	0.45884	0.411	2.41333e-05	48
54342e5104b1c692d8c0cb4c3e7f309f	0.722778	0.981	-0.00835933	48
54564ac7866a8ffa813ea06e6f3ef36a	0.775253	0.931	-0.00886818	48
5457c397797a0e8b532128af901a482f	0.772851	0.992	-0.0152199	48
54bdc926ca7d2bd26ce8ecb9aa7ee4c0	0.789419	0.152	0.00602088	48
54e6ae5c428fd293e628be457dab5c28	0.173729	0.004	0.00979124	48
54ee0fa6827e6108ce961a67798689b3	0.801338	0.751	-0.00310224	48
5507175a757ca15a376736ac3f1d8885	0.856342	1	-0.0676331	48
551dc3bb32158da5377f1cd87941a40c	0.542214	0.503	-0.000547889	48
55a78a3f25e54ede4235a0f285639fca	0.349681	0.057	0.00470867	48
55c1b9fc5f42d2cde26bafb886712c70	0.712741	0.722	-0.00133098	48
55d399053c9685431db2f3a8c02a7f3a	0.282101	0.036	0.019614	48
566efd1fa34bcd9a91b4a06f303277d4	0.359796	0.812	-0.00663031	48
568a6b266e0398d6e4487ff5f967a809	0.464037	0.302	0.00116265	48
568d1f42ce2e1035db6b6090ea3941b5	0.530564	0.468	7.09851e-05	48
56a3886edb5836c17571e7e268996a6f	0.200212	0.228	0.00788464	48
56d6773d3549bd4f68a912b645fda35f	0.579138	0.662	-0.00521901	48
570a76deff7333214c348e81eb1eff4d	0.805434	0.887	-0.00525975	48
57707701af0a360e5459d57ec420b574	0.244206	0.27	0.00472667	48
57c8b8121b668e56626d8cdae767f73f	0.209667	0.001	0.0214487	48
580a09aa3f79f713258da48b6a8d1616	0.803935	0.631	-0.00104017	48
587832aac5df604d9b72e8e004c055b4	0.856936	0.963	-0.0141872	48
58b3796240ab579e80a573941df24ef2	0.0995763	0.011	0.00699814	48
58e20b9ce1e767249ceb4e499a7b4fc8	0.56548	0.659	-0.00360337	48
599216ba26333d03624b93b34e03a044	0.0995763	0.001	0.0760457	48
59d91ebfcae36475d870ac0af7d46ea5	0.355433	0.049	0.0076212	48
59e498afb365c8b5ef97cba2a2a2a8cc	0.266009	0.388	0.000719083	48
59e6bcca1560868e3705f5171a9a8524	0.872037	0.006	0.0126014	48
5ba3bbe92cd05241482641c3da79d42a	0.493384	0.725	-0.00461341	48
5c296c5182677b781e4bb413de27dbc4	0.355512	0.021	0.0175311	48
5c5cc77b24f52f47d4f38c2acb1ab1cd	0.198093	0.009	0.0331463	48
5c9bf40c4bdbaeb00881cbb4e64d39e2	0.500205	0.184	0.00209704	48
5cc38d9225af675d58d1b01c77006222	0.200212	0.739	-0.0028946	48
5ce5aa4f62165440c6e0407f439899c5	0.459383	0.301	0.00391807	48
5cf3f595b35ebb6ff7b941892aa90a3f	0.0995763	0.063	0.00501519	48
5d3ad2d55b309f97180f5490d01ce26a	0.858606	0.99	-0.0112558	48
5dba7e082a426c6ab1425c4f13348044	0.855426	0.929	-0.0138772	48
5df6b472a926ba4fae9a31eb98544773	0.0995763	0.015	0.00799766	48
5e0421c256270e2d0a79fcb98eb167b6	0.751345	0.845	-0.00339076	48
5e1617ad1f83836c95b5b8e525f76c72	0.344184	0.978	-0.013718	48
5e5ce339dcd07118c007af48532aff06	0.893793	0.005	0.021972	48
5e65a20b5032db641243a9cfe28c18cc	0.674445	0.947	-0.0116047	48
5e8c0a2c309e16b8975b86a64cac99a8	0.397854	0.004	0.0287433	48
5efc46419d4487d5b92d6159e725877c	0.68643	0.77	-0.00553935	48
5f2aff835983c4721615b43e624fa892	0.229573	0.019	0.00979292	48
5f6920642fe7af8f0c88988d59dea6bb	0.0985169	0.001	0.0522451	48
5f6c4f9085c753c493fe515e1caaa937	0.173729	0.112	0.0100029	48
5f793e724aaa4e2ed852c3497ffd3cdc	0.671681	0.791	-0.00558509	48
5f8c6e2bcb484141c9657e7c321ebe34	0.389364	0.258	0.000811532	48
5f8e4ebde1ca1effddcce6b14a932d69	0.617428	0.288	0.0027849	48
5fa0d8351b4a0de14936afafa4a185b2	0.769266	0.892	-0.00701086	48
5fc15da3e39ad34acddd5b1dd2823865	0.699807	0.794	-0.00913629	48
5fcbb770746ebe0a557b923b7f819ea6	0.512907	0.398	0.002455	48
5fcdd20dc0b172f353d6e5437c8b454d	0.684047	0.782	-0.0071173	48
5fd4fd6a87543c19e3bbe4463949e329	0.826727	0.081	0.00621431	48
6009a80b54945d7bde0f5f7778da4d35	0.694291	0.143	0.00181372	48
6010ae7074206bfd803489dce5c7e420	0.706714	0.62	-0.00274564	48
6048006450c7cc383624842344efe5bb	0.447129	0.037	0.0118198	48
610d595b00ac2aa3661567e8e68a3fc1	0.457186	0.246	0.00117901	48
616cc2cef01812bf7424afacdef854c8	0.837737	0.799	-0.00383336	48
61eb144819666ec26f457c980c7904f7	0.469479	0.594	-0.00125463	48
621552a136a279f0ac89368e50c3c708	0.710401	0.645	-0.00309681	48
621c508b81592fe541f3d1ee2b11863d	0.565399	0.717	-0.00224925	48
6277faba93e2b122f614c5d8684dc459	0.837621	0.81	-0.0112093	48
62e30839a6cd4606ebe19a27728fd532	0.613917	0.655	-0.00151991	48
62e30ab380c28c30668ab59cf62fc58a	0.869147	0.866	-0.00410277	48
630e9a2df6fb2d354cc49b6e8be4ac10	0.374594	0.821	-0.00611491	48
633b20c5690a9f19c796f810ec719f75	0.0974576	0.002	0.0164159	48
635766a618189291048d7da9d96ea590	0.659864	0.456	-0.0001286	48
6376d5fa25c2ab5932fe87030369709a	0.782616	0.888	-0.01374	48
63a474cd6c3e3cb996e17d2caadcea2d	0.703621	0.329	0.00219633	48
63a9c61ffb8ce7c362ebb990ef6a6992	0.323101	0.309	0.00349695	48
641223ed59d29e80d472b3125e84cf80	0.299565	0.126	0.00372469	48
64202ef9eeb16bc3d26f6fa219dd954a	0.78272	0.981	-0.0111072	48
643e24d902e9896738f7f4e1146c30dc	0.36349	0.853	-0.00715043	48
64929fab5a6f9c472ea8365bb5a8d440	0.817525	1	-0.0362991	48
65163b873894869d600b983a7f7036bf	0.391295	0.145	0.00719607	48
65e562df24b08e52c4795c9177dfbfb1	0.545238	0.59	-0.000640637	48
65ea25402c912722ecc85fb460d3cae2	0.199153	0.006	0.018992	48
6604dbd29c2865486ec14af3d1affd82	0.325481	0.08	0.00196187	48
662206fa6169339da8c9654e1b03bf83	0.707733	0.529	-0.000729348	48
6691433cc6cb6bf28556f3256a13ccff	0.939996	0.802	-0.00437255	48
66b6fc22e91c6f856325dad76a6e8765	0.801692	0.857	-0.00523941	48
66eda5d8676ac985cc47db2fa4d4afb5	0.371874	0.143	0.00992575	48
66fc65b4dfcacc3c9f89dbdb45d85efc	0.601545	0.272	0.00225223	48
674d2cdd7668ec9223a30cdf1ba83e6d	0.184537	0.08	0.00629641	48
67a66fbad8b8f3352c0cd82cd9f477f2	0.356303	0.176	0.00799444	48
683941c6b4bbd856721512a47c07c5ea	0.740632	0.999	-0.0404586	48
6880835a7763137fd1abb890fcae6154	0.218178	0.001	0.0286796	48
688588e98bcfe1c98e97ddab208dff86	0.58521	0.659	-0.00132557	48
68963bf512a1c5b36c2ff107a58a9327	0.352071	0.011	0.028593	48
690128edd6e71b68df13aa03c0f29e63	0.588725	0.479	-0.000183268	48
6913e39e9e2a6da19f84705455ae38e4	0.519991	0.367	0.000232683	48
69230873c985902d1e3723d9d63dcb45	0.101695	0.001	0.0281147	48
6925b490a26a8636985374971f4851ef	0.818139	0.685	-0.00404688	48
69598c7d5e2ae9e0e7fb4b0962047879	0.718854	0.988	-0.0201359	48
69864247e88bcaf4fdee3769d82259b2	0.78602	0.912	-0.0105889	48
699a9871d61ac484d644fb479386db39	0.654033	0.458	-0.000212104	48
6a312374e215e0afb361e73d34bd6b63	0.443713	0.21	0.00341202	48
6a454f1fd0379b813b3bf5732c0b6e7f	0.59386	0.497	-0.000347059	48
6a8bbfd9436e4d336b5c3d2e58b373bc	0.906596	0.097	0.00726728	48
6ad33ce2731825696386cb3796bb6dda	0.518968	0.398	0.000558709	48
6b12459cc1738beaf51a3d4da2e727b0	0.569475	0.449	-4.50074e-05	48
6b930ef8586abf1786007dca2fde44ec	0.100636	0.021	0.016709	48
6bb95551303e65d3cd6af14e4c97942c	0.330712	0.012	0.0111346	48
6bb985109de3eebdfb7a9cf55ebe0928	0.0995763	0.001	0.0214645	48
6c5bb088dff2b611faae908479c362c3	0.781366	0.946	-0.00622097	48
6c775e73e92ba5c7d4d8294d7a4f7bbb	0.669672	0.746	-0.00305895	48
6c8bd64d23e37f9d5d26725325559224	0.832416	0.246	0.00193138	48
6d128a00e62b5d643b291f696c46d403	0.787145	0.988	-0.0187152	48
6d18450477aec966aed7973b77d70a00	0.506704	0.237	0.00124513	48
6d6cb4f06b95867e65324edfc81131b7	0.85671	1	-0.0290846	48
6d9bea759938f11a5c8b7cedbb3f1fbd	0.471209	0.254	0.00135039	48
6da7f8089bad0e7b48c4ab744940f9e0	0.356977	0.646	-0.00540241	48
6db85a58c227ba1f19f477f388beebbc	0.815221	0.082	0.00397093	48
6dbd2594fa445492b5764e548356aa61	0.819366	0.902	-0.00997682	48
6dc37182e949bdbde53d4c2a09fd3789	0.281021	0.044	0.0287581	48
6de80839de521079e949d98d6a30fc3b	0.559216	0.707	-0.00245053	48
6deb81fc024f96663e78c192b0668fbf	0.512092	0.297	0.00259895	48
6deebe15bddd1db015b379bf6325b179	0.0985169	0.001	0.0858677	48
6df539761f1babac1acab8a5e61f97e3	0.881431	0.983	-0.0139581	48
6e15e03f3c9be5e6228330e37c1246db	0.731765	0.425	0.000178079	48
6e170b81c69354f504e5d697779d9710	0.620787	0.763	-0.0164523	48
6e3326a69f2e666b8c7f82f35ff3b53d	0.889336	0.819	-0.00628637	48
6e625f0e959d29d7113b0a5239ff17fb	0.738331	0.743	-0.00155141	48
6e777ec456938927544513f14c21553a	0.714682	0.703	-0.00192244	48
6e7a9d504ff6647bc78266d53610dbe0	0.201456	0.06	0.00380938	48
6e8b5f1fa8dd6c22b987d66e6b608d6f	0.0995763	0.348	0.000431128	48
6e99da0efbe83276ba1688c5f65d8bbc	0.698286	0.772	-0.00827936	48
6ea5627c68f14228f1dec17245252606	0.101695	0.001	0.0479511	48
6eac81dfd6234ca23566475605888ecb	0.658093	0.753	-0.00886478	48
6ec536a2c4ce8b6489bab298662c4879	0.0995763	0.003	0.0406813	48
6eda1b14aa87b12e283f8ec7dd7b3bd9	0.452658	0.074	0.00635642	48
6f06fc64fb3c7f72927b978ae4778cb9	0.106553	0.924	-0.0203388	48
6f21f47becf12e2cb4754e3104b31016	0.220561	0.074	0.00307445	48
6f2579d92eb3e520e409e30d2bc84f80	0.594256	0.362	0.00183057	48
6f4da81182115df907ae7db445fb9814	0.849419	0.917	-0.0092168	48
6fc88eec2d8a911e77791a8245bea193	0.820546	0.944	-0.00996278	48
6fd81196f03bd785617b39a8c22baa8f	0.859992	0.01	0.0176667	48
7026980d7e3b2bacf7341238991836a2	0.694003	0.971	-0.0116789	48
7034db9610817464a0e9d00f36eb20e8	0.753724	0.202	0.00343065	48
706a28dd865d4d499e90ae13c82f4a2f	0.101695	0.001	0.0372462	48
707ae2b846b20cee0d0a548bdd37c391	0.312549	0.001	0.017374	48
70810d4ad60025ad29bc16fc4f0515fe	0.841935	0.98	-0.0110852	48
70c9edd3d6203a4be4dad7fec67542ab	0.434379	0.307	0.000403116	48
70cfead75ef418e7fe760a6a6746f613	0.571753	0.294	0.000719566	48
70d217943371af3338db02e13345d899	0.760597	0.016	0.0147649	48
70ea1d661ad60378b72992ef5019578e	0.820021	1	-0.0702845	48
7123556afa7f047b91570fa803df6c0a	0.853711	0.824	-0.00173094	48
718e884ae50778a4dd907dcc3101be9d	0.753188	0.876	-0.00549442	48
71d4716febcfae9ef6eae1896cf8e771	0.482345	0.499	-0.000312813	48
722e0ab5c6f8e645b0c07e92c02172b8	0.440205	0.166	0.0137345	48
7239300a23bb4d9b163760fe21635d22	0.150424	0.001	0.0807021	48
72bdcbdd55a74288c71748a4df58a670	0.391141	0.665	-0.00162216	48
72ca83b71451e139208d824303a12f18	0.533129	0.421	3.22624e-06	48
73672668facb06eb3450f09d3786cbe7	0.868951	0.023	0.00582288	48
73a373067d1f7b84a27f6a4c9e5c0fe3	0.393528	0.005	0.0257305	48
73a950f91ef457a03bf92a477db2fc41	0.670489	0.273	0.016311	48
74006a68210e6496dc3854c870e512de	0.736702	0.976	-0.0214319	48
740fe7d14cebbf908d926fcca8379c65	0.383139	0.008	0.0284735	48
7423c880df7b69932c36b414dcbed6e9	0.23399	0.004	0.0263018	48
74332c98b67f1ec8dcd99c0618aa6097	0.339399	0.306	0.00298598	48
7434c895689562bfab7f2146fd9ba050	0.631196	0.58	-0.00119523	48
74a9dd44cadc49c46bb636999a481d78	0.821242	1	-0.0760984	48
74be7a3b8d022880d85d2c3b93e8a5f0	0.902859	0.861	-0.012261	48
74ce4b0857bc52f53c1163e8c87d758b	0.742694	0.874	-0.00834934	48
758def2e4cec7bbf603a04911a83674c	0.672715	0.288	0.0019621	48
75cdc8cd3debe73a103c55811915c603	0.695585	0.791	-0.0072061	48
76029bade7fa4d1d64b6384cbd71e7f3	0.893469	1	-0.0775659	48
7603b84acc47a6989878d32bedbec1b3	0.586905	0.443	-2.25168e-05	48
7637f2f84221fff28bd0fd2b363ef68e	0.694003	0.458	0.000379425	48
7667a12dc81e96044c5d65faf8706272	0.807381	0.868	-0.00533327	48
7670acd6630e87b670ebfc10c3815bc2	0.597997	0.605	-0.00109759	48
76a6d1d49ba79a2c2650a75cf0d7a418	0.793841	0.25	0.00252253	48
76baf41181d18af5b62c185ede9dc119	0.86399	1	-0.0449601	48
76e5df3f084ebfda4f22b73670933a91	0.284512	0.005	0.0261831	48
77027109f7f414f5344ef0aa70bcb831	0.637276	0.533	-0.000567091	48
77b937f374a8514ebfba737a95d0314b	0.781042	0.972	-0.00998552	48
77bb1ed2d8e4c8330d4c02fee9e6a870	0.819565	0.937	-0.0158957	48
7860f655dfbd79ac501ff203288d4b2f	0.346383	0.001	0.0319122	48
78ac58094a42e2eaf3ab4bc42e896223	0.823532	0.686	-0.00218499	48
78b051de3d2a4c88878089b0aa04d787	0.227836	0.007	0.00984816	48
78b34056f94b31baff5b7c2c8b9a966f	0.67957	0.842	-0.00911548	48
78cbec01b2501e8bd9978db75a29aef9	0.276483	0.001	0.0319377	48
78dec8930e2c86fdbdbe9bb170acd663	0.0995763	0.001	0.0295178	48
78fbc122b1d8488c3ee434a429df652e	0.762197	0.439	0.000161464	48
792126956bff2ea72647a955c61b1ce0	0.676153	0.759	-0.00271802	48
7944d38c3e45961b1c631ed7605de753	0.782704	0.85	-0.0036079	48
79533f760d508944ef963c83a5d1face	0.671377	0.67	-0.0091519	48
7997f022f4d47ded183ca0606f8b45f8	0.152381	0.001	0.0716311	48
79bf0f8802b3451442e9eb25f91bbb61	0.275691	0.001	0.0532615	48
7a0149a7bd620a60364195ce7cfefe67	0.766142	0.21	0.00344587	48
7a0dda9961776eaca0364fe02f379d02	0.873602	0.004	0.00733909	48
7a4b406efa727e79eaa4cdb55d752f87	0.750885	0.636	-0.00200036	48
7a9e37da0b7f74269e5d338180b4ea70	0.732416	0.498	-0.000138681	48
7aff007822e804b7b2ce93c8887d18b5	0.858205	0.833	-0.0046571	48
7b1e7d92416da14915cbed57c5945f90	0.740104	0.811	-0.011799	48
7b391e129e78a25a442c876ee8ca3947	0.665638	0.962	-0.0123407	48
7b564d04a967ab8df14551c70e031e28	0.820239	0.428	3.60881e-05	48
7bc3f07e85317ff714130e57a36ca700	0.847055	0.208	0.00852435	48
7c17edf0b9caccebfcf1059fa2b58378	0.0995763	0.001	0.0488064	48
7c71682738f66a8de83ec221995ebb95	0.845589	0.23	0.000703418	48
7ca4cee97122789a552741c45fdd21ee	0.557506	0.56	-0.000976734	48
7cb735f4b675f9ba3423ab5aad631364	0.37623	0.087	0.00440698	48
7d01919a93ec1a8587d9cb744a209ca7	0.510515	0.284	0.00234783	48
7d0b9b004044746681a74e9b8071a78b	0.499276	0.264	0.00122941	48
7d94ed594d3813b92cda89f3c7aeb9cc	0.625874	0.711	-0.00421391	48
7e4931c07a61b683cce1edf1fe8f9c49	0.848862	0.952	-0.00682888	48
7e66b77ec0e982233ba40642842b7ce2	0.25	0.001	0.011843	48
7e6f68ae4340e8fea19eb4e45119327d	0.537332	0.456	0.000125374	48
7e794ddacbb91d95a9668fa73bac3c05	0.428287	0.098	0.00980135	48
7ebd4e9be45fa7e84c11171deb327062	0.587258	0.756	-0.00704171	48
7ecffc122ddced1960bbaf25076a0693	0.825916	0.622	-0.0022191	48
7ee36ae99b87ed6852980c21acf2532d	0.414325	0.054	0.0164232	48
7f1254139dea9bdefd9f7e6f75b61e0d	0.798515	0.617	-0.000978214	48
7f486362b152b2993a2fedbe2098026b	0.582555	0.662	-0.00246412	48
7f7309b4b99477ae7edaa090e71d2b1c	0.73726	0.304	0.00146161	48
7fac09de2a93e9c53b9a37715d0b15e6	0.781271	0.937	-0.00725689	48
7fd0fe36a471e04063e40692bcb2963a	0.671967	0.784	-0.01158	48
80352725448003c9fe9b6d2161d4c026	0.274364	0.021	0.00830878	48
808d22c68ef3d5fd032be323629721f8	0.448854	0.511	-0.000497035	48
8123fa647c72a6351d00fbd946660cdd	0.197034	0.076	0.00372831	48
81d38d888cfd3695f3362b8dbdb626f6	0.78177	0.966	-0.0186	48
81ef7efede8c37688b5c6392cf218209	0.751415	0.753	-0.00511599	48
8236e2ebc15a99b6a21d34347524085d	0.48412	0.276	0.000825051	48
824ad79fa6c4be6d758c5094c53e1dfc	0.59058	0.436	0.000465132	48
8253cdf6b4a57417d6fd0be85a9701ae	0.733241	1	-0.0484318	48
83171367c177b308e99c75b98c441e8b	0.540731	0.48	-0.000146589	48
831bc8b455c6a0746dbf3dfcc0184b93	0.100636	0.001	0.0509185	48
83212f194302e3ae52404875bdb4d656	0.677983	0.8	-0.00292804	48
839687ba952d38c50661ebd74647e690	0.51942	0.361	0.000202388	48
839f8bff3f7332a9f2cb6b7f37e8409e	0.844186	0.99	-0.0101569	48
8442d415cff5db2e8d84ef5160bf741b	0.390013	0.749	-0.00274651	48
84b1c4f705c0d7b7a1119577bece478f	0.684818	0.8	-0.00287498	48
85590540e4f2ad638496fe475097fe06	0.763123	0.881	-0.0033096	48
860e10b9930f6fd0ce372ff11a0425e5	0.46818	0.11	0.00393408	48
861652409818eb6eb959cd655e926b3b	0.278602	0.002	0.0332221	48
86b4c64fd174dc3e791af3a74c5596ff	0.896318	0.979	-0.01053	48
86b6ee48f5215ba21dbcdbcf9b3cfe61	0.723079	0.67	-0.000938319	48
86d2e039a5c628113b56db6b6c61b9f9	0.866085	1	-0.0201169	48
86f26d0d054303e02372f02594d26431	0.814367	0.59	-0.00117828	48
8704ed4a26b7239573e4485116fd177e	0.765728	0.329	0.00258236	48
87bce8dcccdb36bf39209e816ed4cf49	0.563434	0.492	-0.000234135	48
87bf8e063d20cfa55cf17c55a337bcf3	0.215908	0.003	0.0257008	48
87c05b28b2d32228f3fd24a83a64ce8f	0.809299	0.813	-0.00317941	48
87e17bda3dad2dbbeda67a5fc2a9beaa	0.560335	0.463	-1.10766e-05	48
87f81d8005c068435f20062b3d668bd0	0.54255	0.573	-0.000712538	48
880af2e7163979bd62402c76a473ea5c	0.728982	0.877	-0.0116469	48
880b9f95cae48b905d6621b282abc45e	0.273305	0.138	0.00459165	48
8885f776bf2e58807b92bed4702ff644	0.0985169	0.001	0.07135	48
8886a2bb89bec43a3d387e589715bb3d	0.205126	0.306	0.00211297	48
88cb1e152e488b7274ebc8b48b1320a0	0.787297	0.952	-0.00780803	48
88da1dee6bf2e6e480f66c96cbdf96d3	0.0995763	0.02	0.0166679	48
88e5c46d8fd1fa2429e235271f002bf9	0.0985169	1	-0.0352766	48
893b5c39215da10e50e799a749230226	0.325932	0.07	0.00904921	48
894861822d6e02ea34f98047fd9ad3f8	0.226501	0.094	0.0123766	48
895cb19ae6b92d6bd10e072ef0b8c58c	0.42942	0.102	0.00272449	48
89bf87c86b7e3bd5f489908da67ef4c1	0.815662	0.808	-0.0038191	48
89d67e0bc3eefb8f0a70d6534ffa81e8	0.544217	0.507	-0.000225077	48
8a2488aec271b0ebd5163f5584b27d9d	0.685602	0.945	-0.00891977	48
8b4eed8c376153fd53e1b3df37d8fa6c	0.525431	0.43	0.000103452	48
8bab12e606a703494d8242cc4b7f9607	0.50614	0.568	-0.00142573	48
8c28ce2cadd1d9f5af15f6777b6f7804	0.101695	0.001	0.0843017	48
8ca227366a2c25243d148f868191d902	0.773885	0.836	-0.00398415	48
8cdec7ec451656585744e7cea79f8a05	0.769557	0.027	0.00495825	48
8cf69bf1971e98b822b2cc92435300ee	0.547857	0.584	-0.00142688	48
8d2bdc568f6e274fcf82a8dee5cdf64c	0.747325	0.103	0.00500372	48
8d3ce45408fc55650952b1bce3c2177a	0.227754	0.001	0.0442003	48
8d502df15d981bb9c5eff374705408a0	0.704792	0.921	-0.0160671	48
8d69c768889a03324fba0f1067ba7839	0.0995763	0.001	0.070519	48
8dcc5df6985380b80262f340b3592146	0.864994	0.951	-0.00976961	48
8dd360c354dadf1b72f06c02320e319a	0.0995763	0.008	0.027329	48
8e4257048583842f300a155a2c0091e6	0.665214	0.985	-0.02698	48
8e555f1d58ebdb04985f675387cc5db4	0.156045	0.002	0.0226708	48
8e573eb68a920465b88afa41e84c186c	0.775683	0.678	-0.0035727	48
8ec77fa2be94f94420255c41378e509b	0.368107	0.001	0.035691	48
8ed7066dbc5927e4a8987eaef713a6c3	0.701988	0.038	0.00870727	48
8ed816dc2c02a0a1f7a618b9d3a18279	0.673869	0.569	-0.00190279	48
8f75f939c8e7c7040dd2373ab732a719	0.765808	1	-0.04877	48
8fa8eeccf51e1dfe4424a435268c2c92	0.236491	0.317	0.00286416	48
8fb4a3873a6b72b222b8accbbffe7541	0.197034	0.002	0.017515	48
8fb7ef64edab4f820a64b968538fa602	0.593752	0.775	-0.00374459	48
9030578079d6165a29a58b2b06634126	0.375321	0.004	0.0289172	48
9103357dc00625e49f1a3de97366edb8	0.810174	0.75	-0.00226192	48
913e401b2dbe16b83260d97963c4a822	0.879664	0.997	-0.0187524	48
915e8c814994c6ffb34d0b78fbb621e2	0.818019	0.009	0.0352617	48
917e42091d1bca2fca06c8dfa2c72caf	0.891894	0.908	-0.00763254	48
91c9eaf8d81d38b6abb1f19b2be3efbd	0.195975	0.09	0.00910827	48
91e2d938f154c75cc7a13d2399e10286	0.348161	0.129	0.00614702	48
91ed8a3b385642afd8eb7f55d29e2e44	0.100636	0.01	0.00729387	48
923f1307d70880007ce2fcb5c84108dd	0.54469	0.612	-0.00213182	48
928606a357d2eb2b2012aee1d067dc7d	0.661018	0.463	0.00153533	48
93a08025d3c1844c847ab9d3fdeda197	0.552233	0.528	-0.000489406	48
93e9e5733425681111639a25171f827e	0.754805	0.911	-0.00779286	48
9460d32d2f0ff2b0ed9e8a823cc561b8	0.686719	0.639	-0.00169753	48
94c52cadffb4de48805c13c6b457b1a6	0.838857	0.988	-0.0177277	48
9607bcea67490be782329500125766ba	0.197034	0.588	-0.00149801	48
965960d975029c345be154fda7a9fde7	0.885038	0.03	0.00818595	48
9696286a73ee0bfa004ecf90f2da2445	0.692199	0.966	-0.00770344	48
96cb856b941a57dde8cabd9a7fc3de0a	0.701686	0.888	-0.0127385	48
96d257d4e16a951b750ea6414e110e75	0.853118	0.911	-0.00389536	48
96df83dc687a91832e41e2a90d6069fe	0.718318	0.93	-0.0137597	48
96ed85bc26fa5d865a514f70ccd1dc21	0.503843	0.575	-0.000651156	48
96edc3ec5d2b96e26c3f0cf0de87d89a	0.647217	0.258	0.00484988	48
96f08a51bb6316a65f84bc7ab31df71b	0.611314	0.15	0.00301522	48
96f17ca8ff7277c35f5ca91a721d4eb6	0.673352	0.961	-0.0165986	48
97090662f9ab5411324fadb5ea37da0e	0.840853	0.993	-0.0169082	48
97477b7791b1f5203593ba8f16fbd426	0.148276	0.001	0.0508321	48
97604584e0539a53ca6ff5b312a61662	0.202331	0.257	0.0252844	48
97d4aa368b902984c5bbe8602dd1d5ad	0.23928	0.005	0.0230299	48
97d84d5c47c87c5850f9ae919fd62f4f	0.869944	1	-0.0698052	48
9820feb29514b0ca2cfbd1b82b239c0c	0.44306	0.024	0.0173892	48
9840ef11224c7f9f5130a85f63389d00	0.704153	0.399	0.000275762	48
985a613da34a757c80c728d25d38a51d	0.592286	0.668	-0.00342632	48
985e05ab1354d505bc484406644db59a	0.785962	0.761	-0.00336348	48
98d1a985f8758d154c5664ea26aa8f75	0.272246	0.121	0.00583854	48
98e87d7c07a0f98783bfc4d9a815e9cd	0.595402	0.634	-0.00187163	48
98f952bf9c62bfa9ad0767e937e375cd	0.73666	0.405	0.000438118	48
990036da67f6337cf8ec6f290a8cdc38	0.466559	0.224	0.00146898	48
996beedc242406aebc874d2d0b1c7c7c	0.693577	0.814	-0.00568656	48
99bad9f5eae329732c26362600589851	0.653062	0.697	-0.00409384	48
9a0d0efd6e101b647a9ee6cdb6a4c427	0.100636	0.001	0.0448317	48
9a15ccfe25d3509770b329dd2066c291	0.739751	0.355	0.000738385	48
9a5424d0f6cb55dc7237022e14d1f56e	0.629233	0.643	-0.00356428	48
9a7171b84711e815ab4806533d1adf64	0.330858	0.003	0.0112967	48
9aaf3186f9f50ce15a893bb4753311fd	0.642564	0.498	-0.000315504	48
9b4e626c026700c19fcd8571d7080b20	0.869204	0.787	-0.00325755	48
9b53f15af3955d1e0d7c9aa75aab4bf4	0.168874	0.001	0.0740392	48
9b77966fb86391559378d755476df4be	0.326271	0.133	0.0222696	48
9ba1d2be8418bedcc71c0ed96c912348	0.902389	0.016	0.0320864	48
9bd2efb25ef5ee2568407a5bc5b00efe	0.375	0.25	0.00316888	48
9be6f3fc5baede7f1495869f86ed8717	0.0995763	0.021	0.0224974	48
9bf234eab2a7d8eef72bc6b37e8ccb71	0.779241	0.162	0.00498357	48
9c16a88003763e4a1a700857524c2267	0.757876	0.999	-0.042332	48
9c3e20d5b3cc37c582a6853ed31a79bb	0.813658	0.672	-0.00333655	48
9c63d6f63f6fa0baf97e4e980517625c	0.330348	0.233	0.0012348	48
9c8e6212ea029676dcf21e05aed153fd	0.0995763	0.006	0.0240985	48
9cea24e697d3a3151ae6a15ffedbe7b5	0.470136	0.043	0.0122897	48
9d5a310a380c6455edbb884a6832b9d7	0.871041	0.015	0.031975	48
9d79c0fc107f6f726e0ccc738de24776	0.199153	0.033	0.00685257	48
9d942a8a6c28c6d608c1a2e892477da9	0.742142	0.813	-0.00660163	48
9deaca6499ed86096812f2404b122b5a	0.902124	0.17	0.0115879	48
9e1ce01c0e0cdb105d63b794bbc2ea64	0.323605	0.15	0.00453167	48
9e2f059559feaf7048e46b6993646544	0.285847	0.079	0.00746467	48
9e339a0fec596272592d324300440770	0.837381	1	-0.0423475	48
9e4602ae6afa7ea037e714554f646571	0.0995763	0.298	0.00481573	48
9e607e6ee48310c2e91812eca22e9116	0.150424	0.001	0.0494722	48
9e6b1d8139a3159a813f8e3534ea2aa0	0.296035	0.3	0.0132552	48
9efb0770ea731733e30d4dcbd3dca8a8	0.445658	0.02	0.0180364	48
9f1303ad43a8438c8a18304c90725ba4	0.0995763	0.002	0.0290105	48
9f4301c994887d0875384b12a389b10c	0.359759	0.096	0.0019143	48
9f5ac5e73e31747d3747b41c38862e48	0.615147	0.406	8.18377e-05	48
9f701897035b55d6a8e4c1c57b730cf3	0.219323	0.001	0.0269973	48
9f71ae51cfca936d2f73fb153607ac06	0.392426	0.026	0.0129731	48
9f9e4e6f4a865273659a4f5a7d45a0cf	0.81514	0.893	-0.00536103	48
9fb84a6b44a26b2d2999c662639b9d2e	0.0985169	0.001	0.0966526	48
9fe17a269c0fb8525187cb67f62bd0ce	0.21999	0.141	0.0217999	48
9fed03bf523bbc93ad86f96662c7367f	0.172669	0.003	0.0126625	48
a0368ca599898a0749b6cb1bb70817ef	0.248941	0.002	0.021322	48
a0885598912e45c3f8163f91607cb9f4	0.508547	0.394	0.000378387	48
a0ebda0397a43c68b1c850fbead84c34	0.798917	0.944	-0.0132328	48
a1000ed05fd7e623c0932fcdcb207a54	0.608728	0.832	-0.0045962	48
a1541063f920c4da8d2afd47b689a36a	0.660925	0.587	-0.000944717	48
a156bc11399760dd343a9e83cc064afa	0.72494	0.398	0.00014934	48
a1fa840dcf8765d9257c67cd50857551	0.471234	0.361	0.000706899	48
a2018f513bad422183850ca95b5a2a75	0.509766	0.553	-0.000453138	48
a296ba4716cf7b7177581b371fe711cd	0.663899	0.77	-0.00721306	48
a2997aba5157041992dce730ba9424c3	0.656668	0.607	-0.000994653	48
a2e87988ff0bd3c3f20f3abff16dfe70	0.754925	0.97	-0.00963366	48
a2ee2d0afbbd2f280fa3e68a1576bab3	0.766584	0.837	-0.00474769	48
a2eed58087d7282affd50bcfc5436bd3	0.197034	0.002	0.0191398	48
a324dc36c78b74c9ad4cbf1ba8eaa057	0.586808	0.703	-0.00344971	48
a3388b33edb7f27073ac17e48dca95e8	0.832879	0.496	-0.000481916	48
a392d9a39c269aafe40fd264a4252025	0.715231	0.975	-0.0158265	48
a3d988bb12684b25371d3bc986865eb7	0.750843	0.871	-0.00354031	48
a45c06bfcd9f58618957e38a615d64a9	0.775447	0.85	-0.00595533	48
a4867053a10883d87cfcba574383c02d	0.166766	0.009	0.00865919	48
a575b9f201af936d3f5cc34fb800174a	0.846202	0.219	0.00165588	48
a5946f83283811b4662e796f2db04d1b	0.892723	0.892	-0.00166878	48
a5c98ed86ee349995d2517e6b3fe5f36	0.300048	0.008	0.0100626	48
a5d5562a78c154fcacd7ebbfbb47dd9e	0.100636	0.001	0.0809747	48
a61576571d80cb156a40131bc140096d	0.3535	0.465	8.16378e-05	48
a6522c66c1eee88f22cfc5449ad9457a	0.0995763	0.64	-0.000949972	48
a65b79a5e081c16f6bda913d755780c0	0.100636	0.001	0.0401761	48
a68e046730f7a347e3d3c518ab4d372b	0.197034	0.001	0.0541343	48
a6da392f0ed4a730f0064363a41aeb00	0.20495	0.72	-0.0020108	48
a6fef956383d0ec6b24b59864ee80bd2	0.52676	0.485	-0.000193965	48
a723b71f00cb7faa4ae28396bede4b0b	0.713969	0.494	-0.000431284	48
a748f87f8ec1c39e49a3b16a054a2efb	0.875562	0.965	-0.00896818	48
a78ca9e395ea22e05cc1646157600b00	0.306734	0.001	0.036414	48
a7e56e9140c9502c6ddfe47d6c74df9f	0.792536	0.672	-0.00546452	48
a810491168dd0e709a81acc3632baa1d	0.764953	0.528	-0.000491837	48
a83e419efc4356e4a5855081ca1445cd	0.704919	0.954	-0.0323742	48
a918f0068ae49624a521372e3d06b7f9	0.654238	0.672	-0.00141197	48
a920a892498c290701bff0fef0c60a5e	0.339667	0.363	0.00246836	48
a9860c5c42b70181faeaecc618090f1d	0.711551	0.555	-0.000801177	48
a9af58b20ea63f13ed8581f1819488ae	0.708309	0.622	-0.00170306	48
a9c10f0182aee472b5e7c72fa43c3bd3	0.201271	0.82	-0.00318019	48
aa118aa825c457cb84d6ef4c1e3781da	0.80867	0.05	0.00812728	48
aa61e2fd4ee10e0c097966e4985ba47c	0.733874	0.66	-0.00266942	48
aa90ff4d0e1e4b7f4dfaea812b165500	0.714406	0.747	-0.00321498	48
ab1123f9090b93dafb6f616bf09c4c89	0.593531	0.925	-0.0126233	48
ab34c0431b01d3c89eba8b678e0743d7	0.412112	0.026	0.0110762	48
abaea4eaac4f1ede5f1a8d1552c58f90	0.62905	0.604	-0.00161242	48
abbc75099884626c611cf2c05860d007	0.670173	0.109	0.00498941	48
abc390ea9609f53a83d76e308419659e	0.101695	0.001	0.0333972	48
ac1908260f725ede4f2d9d87e2fc913a	0.256361	0.001	0.0587611	48
ac417b55b34da5690ff10905af91c54b	0.298729	0.002	0.0413195	48
ac54dc60daf395697f1c4d1746f21d56	0.353633	0.114	0.0138239	48
ac907e8c289bb38d1c441cc71789bb71	0.727906	0.875	-0.00513197	48
acb193f8fe20f73c774de030d4817dfe	0.273491	0.981	-0.0138433	48
acb6c945188ba13129fc6c428379903a	0.683892	0.607	-0.0015592	48
ad7d06b404290d8a2428ad80adaefb07	0.324338	0.919	-0.00974756	48
addcd41e59e020f72e75859dde2a3e4a	0.83688	0.903	-0.0149196	48
adeb0b9f7a9bb1b8b0066cf49909bbc1	0.917136	0.994	-0.0135271	48
ae0df8262d391a0a41bad2978f2ad7a0	0.337372	0.169	0.00584018	48
ae16570939f16eaf1f325c88e7b85ad8	0.822454	0.181	0.0200766	48
ae58a7a3463e0d88e8b46877ee889088	0.77411	0.891	-0.00549253	48
ae939cd82e5ff469ca4d152200fb55ca	0.683782	0.832	-0.00552916	48
aea00786791e8ec2a5b3062c6c9f7952	0.712814	0.275	0.0019659	48
aebd0c307631353d63c319dce0c2a545	0.844592	0.758	-0.00293246	48
aedccbb857bf8a635d38cbad6d46d52f	0.745111	0.972	-0.0209234	48
aee8b1eba4b4a04588d197f5dbb32c29	0.905605	0.015	0.00781995	48
af2c7ff45f9a3389a6ad7dc3da1f692d	0.781117	0.879	-0.00466355	48
af320b8121432f0b0a6da27b24ff84ac	0.682819	0.514	-0.000471402	48
af34cc0e7550118102648d81e5d764fb	0.623971	0.659	-0.00151268	48
af3e97243688f0efd3a8b19293a952a4	0.272386	0.029	0.00919296	48
afc5327896d2e5d9962833efef5bc3db	0.409769	0.174	0.00748738	48
b07c8a9b0c861f8716080c013368b9d6	0.680768	0.804	-0.00298169	48
b0fb0e917a40d8409b2bddd578a4acc9	0.234729	0.067	0.0111011	48
b15a118612d6d561012fabe6e8fba18a	0.253567	0.245	0.00117985	48
b1b06b72258b455c7ba1bbd4f4c57fa0	0.747125	0.346	0.000976231	48
b21fc4a1c24093289ff55b251c590594	0.805752	0.998	-0.0216036	48
b22d45bc141e09db689a4bc6ef3cec5c	0.751815	0.991	-0.0163975	48
b234ae69858ac949b934e2186ff38043	0.696264	0.283	0.000956095	48
b2373b3e4688d10a1ac9263c0133b0c1	0.432472	0.279	0.00106846	48
b25cc3b729ed2a1f9574426419e0b878	0.769084	0.915	-0.0151729	48
b26e89111f28e25a1c1a573bc2f412a9	0.233086	0.138	0.00193108	48
b298b91d2efc02243ea84df8ab9476dc	0.753428	0.02	0.0200064	48
b2a5180439c3623e31ad616f07bbba26	0.455192	0.211	0.00117319	48
b2b977be6b37749b67d69f2691cc172c	0.175463	0.002	0.0236265	48
b2ccd1d2a631e5e761738938dc288400	0.571364	0.576	-0.000869752	48
b2d32da3d75df81d0437f3e082aea27a	0.792102	0.953	-0.031175	48
b2ff9f5ab7135db1f399dc460e96f550	0.770342	0.175	0.00909873	48
b30a99b89ae5cc146b46574edcbde5d2	0.589075	0.545	-0.00181765	48
b32533e5675ea345212065ec459d2380	0.730917	0.996	-0.0167387	48
b39516721e354bd448dc9c75c27d0c67	0.761915	0.177	0.00442145	48
b3a33b2d3c6731e23b66662cf3d5f8cd	0.773371	0.624	-0.00119545	48
b3b83ede39cea81b9d8b7fedcb77c545	0.575539	0.396	0.00105193	48
b3cfaeaf70cd75a5db8a17346f3b40b6	0.875258	0.99	-0.0133474	48
b3fd8081894ce5485013df4d297d61ce	0.810028	0.667	-0.0014062	48
b401af4b142aac2d09037b930f101739	0.0995763	0.001	0.0988745	48
b410f49274501095b6fde601fc6d056a	0.791884	0.021	0.00501602	48
b418d24fe7296c52d5904ac31c08eb07	0.844445	0.005	0.0153005	48
b418d486916c574a0b52ed9bbb4352c9	0.836145	0.258	0.0024167	48
b41a195b7dc66c78a0a27a0e6a6978c7	0.327606	0.646	-0.0016504	48
b42eac08a0d89bd8706a1290c98ec8b2	0.252119	0.074	0.0076699	48
b44e134531814380f109c2f54b12dd5a	0.856526	0.745	-0.00712405	48
b45349b7a3706dcfb05a7b3b89223089	0.0995763	0.001	0.0246606	48
b464bd1d060ae701a887c3ac58e07058	0.564613	0.578	-0.00137782	48
b4873af5cf15f4b89567fee8992e792a	0.200212	0.001	0.0383962	48
b48ddde1c2072708f93a561f6932b70f	0.722815	0.998	-0.0425133	48
b4cb99e09b36e1df206cbeebbb84da71	0.857009	0.023	0.0237897	48
b4e01d1ce1d806fbce45a8bc35183e72	0.580284	0.517	-0.000372989	48
b4fba3a75831c83c0c14c16384cfa8bb	0.828183	0.887	-0.00812621	48
b54a1acdaa8d2c7c9914f2bc484eb64b	0.326716	0.011	0.0169094	48
b5593583bb4cd342b51e6e3b88985c0f	0.512795	0.393	0.000991494	48
b5a7f3f3b0d508f3b16145e9f2aed247	0.697409	0.877	-0.015064	48
b6606af8055bcb38e89d85e02aeda6b8	0.70113	0.986	-0.0140484	48
b72f48c4f0d0d60dfa8cd665eddf7b11	0.838714	0.006	0.0048557	48
b7f56926802665cf5a85f9503c8327df	0.653963	0.835	-0.00403249	48
b81fa59fdffcac11ed5cce53412d7cff	0.733147	0.832	-0.0117358	48
b855092652c6c28c3c8e04f09a12c523	0.771941	0.927	-0.0219044	48
b85abf1c20265ccd629a0a314a36fb0f	0.723054	0.174	0.00694522	48
b92fc5ee04b160162f156fe0f7f9e33d	0.665064	0.647	-0.00201388	48
b937509f06c0dfd6a06aef7c8cb33eb9	0.739073	0.31	0.00133105	48
b95edc3a132d7b057a795fc94b7fadbc	0.47762	0.54	-0.000789562	48
b97f5aa397ce35038f6e71e911a81041	0.790006	0.361	0.00172033	48
b98df923abd592ee75f4cc94ed740e01	0.690118	0.068	0.00358654	48
b9903783b4c03bbcce6c0842e5bed01e	0.403757	0.07	0.0167746	48
b9e2cd16c375ade468b0c15531fbbac1	0.738058	0.706	-0.00409339	48
b9ee16c462a97f9b79d779fcb8a9477d	0.828498	0.848	-0.00389026	48
b9ee8f10b2b13698d0c950a5c78b3bd2	0.278552	0.103	0.0114165	48
b9effcf6d33a645427fe6f6386252374	0.780071	0.978	-0.0122683	48
b9f200b1d6fc58bcc3c9ead4a69cbc97	0.303245	0.053	0.0196849	48
ba0996b8bde9db74777fc59744be709a	0.549296	0.517	-0.000329099	48
ba3892b9ccded2f0e22180b314eeac3d	0.387964	0.678	-0.00981195	48
ba3a71e01e15aaef9ddd9f4ea3fa030c	0.863795	0.999	-0.0294602	48
ba3dd7aa3e1245e7221a7ba9b47dc5fb	0.544912	0.554	-0.00115943	48
ba8b3ceaeaa92dce6155d6fe2fe8b379	0.614941	0.753	-0.00896696	48
baa9d042ba00a5e354df4731bac40f94	0.642012	0.68	-0.00280456	48
bac339a49c9278a7b1b9933a4b3ee8bf	0.767403	0.891	-0.00508115	48
bae68d10b10ebc04fdd021f7c8c78b94	0.379629	0.052	0.016715	48
bafe26f419dc957867f228f963c8a62b	0.244308	0.007	0.0260445	48
bb2ea8339830a888973768612fe1ff9b	0.625164	0.625	-0.0014831	48
bb4dc5fa7ab2ee459706935cb3d05991	0.393169	0.814	-0.00555655	48
bb7eec2162b7ab532dfced065146d89e	0.81384	0.055	0.00348088	48
bbe26691124881cf7be2e69e19f467ea	0.716341	0.999	-0.0443758	48
bbe7087e8199315a39750e299b4060ce	0.890549	0.707	-0.00270545	48
bbfccc6cdc06a1c4841ee5f9fd5b1de9	0.811301	0.223	0.00889405	48
bc13222767a98c08c03875ef04f50474	0.688098	0.619	-0.00117163	48
bc25f4c6a3a9e8ba3338e79a9f0730c6	0.572286	0.625	-0.00201572	48
bc281e10e44e5cb6e8d499e66e269e23	0.720014	0.479	-0.000175107	48
bc3a1274606b8fe019df95483386daf2	0.831856	0.409	0.000217416	48
bc46439be6a1c176984d68b8ebca5794	0.202331	0.001	0.0353618	48
bc93f183ad423136fe8cf96f6a0fa7ae	0.643165	0.758	-0.006218	48
bc9a31ad6af73e39d731e04dbfe4ba51	0.554182	0.45	0.00395792	48
bd0ab137c174ff74d6f4a5d675cc43d7	0.823895	0.934	-0.0063806	48
bd9212191a1da9615c643c61261675f9	0.281298	0.229	0.00401112	48
bdc54bad6835d5bb58e4e898cd491513	0.786048	0.973	-0.00790529	48
bdc643749fa6c1236c37cded2dbf59fd	0.699947	0.842	-0.0137484	48
bde4e68ddc23f4e694f58adecb598a82	0.397003	0.272	0.00175732	48
bdf0195b4e9cb6851fe31f7a69e6d409	0.928147	0.207	0.00249129	48
bdf4761939eade3b8613bec932351c7a	0.453182	0.517	-0.000438067	48
be71af3f66e26a416b55fba252e14297	0.83986	0.925	-0.00674037	48
bed7519b7b270c1731983baf3e231816	0.755208	0.774	-0.00202176	48
bef87a65021d5d3c9fc68658d4cf00c9	0.87624	0.7	-0.00155522	48
bf38bf9de1f0f47eb0c12d23127e023c	0.651221	0.446	0.00195092	48
bf7f4b34325766ccd024c6b0effca96a	0.174788	0.001	0.0250415	48
bfa8e230ef6c03d95308435d49a9701d	0.326295	0.029	0.02678	48
bfe20158abde539eff94dad2d39f5ff4	0.302966	0.001	0.0429588	48
bfe32c640e4772435e0342cd3281890e	0.79081	0.94	-0.0110971	48
c0042349bbba2dae95fa5283004cde67	0.69992	0.643	-0.00242132	48
c006e7924469e20294e284c5eb8e2a95	0.483392	0.302	0.000663975	48
c02552f2491433789860f48a8cb215dc	0.25	0.001	0.0562841	48
c0cb7aeb0d93276e3365209e42fe94b1	0.210427	0.002	0.0110257	48
c110e0cf0eedef771903bcaf5f65b0e1	0.696666	0.959	-0.0114889	48
c127a3d94ad5acc56c30bf361a72e1ee	0.386496	0.425	0.00115393	48
c1449520b582fba95dfabcf7fade540a	0.267432	0.037	0.00516286	48
c1794fd1539203ac80d33686923bd7d0	0.201271	0.001	0.0388221	48
c18d7f2088ed0a40b05b96da188da2da	0.665745	0.255	0.00516285	48
c1ea5953f27ffae100720fff3818048b	0.396764	0.005	0.0139305	48
c20902bc757e5e0aff2be440e9e35028	0.0995763	0.003	0.0156506	48
c22932b6519f324d46242517ca4336a1	0.349576	0.419	-1.55441e-05	48
c2334e26e963bcf2595bb19b7dd582a5	0.804682	0.997	-0.0233977	48
c2337abc6a3ebe7135e1a58e1f1fce19	0.610139	0.664	-0.00186431	48
c2a5620dfedfb656badeeb8a97686eb1	0.789991	0.879	-0.00957054	48
c2f337b1fcfe9943fd59937d7fb73452	0.594885	0.667	-0.00265397	48
c2fa41aef047e1f07147bd3d233bcc70	0.199153	0.001	0.0710694	48
c30ce31f8b19b1a298ed4ede888e4eaf	0.317634	0.043	0.00618932	48
c387e1569e0551234faef37d35666277	0.294492	0.254	0.00272292	48
c3e56a75eade0eb10d90168bcfdc5d29	0.770068	0.311	0.00106157	48
c3e972a75d70d785b8a9ee81c268429d	0.71423	0.25	0.00431184	48
c3f1290439d1d91734371586a30cf3b3	0.809373	0.961	-0.00559248	48
c4bc3d4ec0605b9f251fc87be42b79e1	0.728641	0.154	0.00708484	48
c5178c5b79a3c6da4046792278c723ff	0.830434	0.958	-0.0193747	48
c53c1ffddecc068368882a5fcd410a44	0.603283	0.737	-0.00302617	48
c55eb651072abbf567fbe6d80267b06b	0.832347	0.724	-0.00215333	48
c574b03e3145dba00d7df29f07d1ad86	0.816174	0.728	-0.00613538	48
c5adcdbc12a9c644969bf93b54c2b481	0.603686	0.689	-0.00273942	48
c5ff0066c53c9199b09087ba564e4ac7	0.771323	0.986	-0.00776852	48
c61ed6bd7dd1e7054bd51e1fc00717c5	0.621525	0.866	-0.010358	48
c654a67163f52ec5a277f97ce4aea433	0.794067	0.732	-0.00288848	48
c66574ce5ebdbbe6b2801349a01c9da4	0.402237	0.209	0.00135782	48
c68c54516f199b7ad7764ff88fd86d67	0.809394	0.892	-0.00569359	48
c693ecb7fbd1d336ccf85edd314a4916	0.717063	0.319	0.0186875	48
c6b8a27deb85ca0d0d0b9a72548aac63	0.427829	0.058	0.00528038	48
c6c488bfab331b48424d637ff340f68b	0.896917	0.004	0.00809616	48
c72cf3b7864dcf60331e964e42b682ae	0.816384	0.761	-0.00292449	48
c766692a63bcca8f61427f383aa03d21	0.893211	0.003	0.0104264	48
c788b6f0143c3899f4519b498e24fbb7	0.455677	0.339	0.00288091	48
c796b8ba72ae909b85089434c6ddf3d5	0.469744	0.347	0.000333132	48
c7bf0e42cdd175faabbff1cfe6630a3b	0.537917	0.518	-0.000132428	48
c80550cb36f203dffa3355d1188a3e3b	0.713072	0.224	0.00247939	48
c805de24b471ff7181123e16cefd19ef	0.608041	0.773	-0.00273383	48
c88da602ea9b74e56083ae8c9fbca062	0.510689	0.494	-0.000291548	48
c89cccab9861969b6a6e471ba0f87f97	0.881921	0.004	0.0201467	48
c92983c7015d7d75dee71555dc967dc8	0.793716	0.623	-0.00134391	48
c939ab9a7a6b54afdd8335dd081a0a30	0.838181	1	-0.0644974	48
c9400c560af7bf97a56e4aca642f406d	0.100636	0.091	0.00962457	48
c98799eca6c6a50ee593c8eecd6599dd	0.176907	0.001	0.0304966	48
c99f3dccfae7ddb4cabf29a252796d80	0.247881	0.015	0.00592521	48
c9b7ec875f0cdebe6bb523c7213ba3c2	0.315943	0.002	0.0314164	48
c9f95902c626d64f3ede09339bcc40e4	0.422388	0.054	0.00880133	48
ca06fa572d1a0bfd2a68d4ae6975c4a9	0.8745	0.692	-0.00247213	48
ca1ba01509f9f8bfd6f5973a493dc09b	0.827014	0.023	0.00946757	48
ca21bf5e191b9e73654ffab85b24758b	0.734255	0.316	0.00106632	48
ca3237cf4e01be218a0c6ae0edc3b3b2	0.200212	0.001	0.0500953	48
cab97a44603e85deb335289b1bd7d8db	0.101695	0.001	0.0822063	48
caf200cc5e60ed244dd31000bbdd4f45	0.635502	0.917	-0.00643174	48
cb0e613d136636e6112b8f11796a1494	0.469269	0.571	-0.000866937	48
cb186b248c164410c2c945383eb9f1f3	0.648966	0.47	0.000362369	48
cb4966829d599d714c4a3961495a2731	0.429152	0.328	5.30077e-05	48
cb7f0968771f88e94c1785ec7a6fe408	0.875287	0.883	-0.0171657	48
cbd8f087fd82bf8bbac2736890603545	0.0995763	0.057	0.00646624	48
cbed05a46fec94cca823de4d3163b7c3	0.530195	0.432	8.04692e-05	48
cc12479586eff56e5d9a90c51c9f6e39	0.717133	0.998	-0.0368172	48
cc3f8d6f0d641c2416006096a61647bd	0.175847	0.099	0.0112622	48
cc5e1ebfb3e904501c417a231182d451	0.541051	0.548	-0.00184809	48
ccb477ddecd052dfade6defabf469f1a	0.100636	0.197	0.0041024	48
cda0ce093edec7c0f600e9232162091d	0.875232	0.763	-0.003344	48
cdff0fa0f0d2ef4b55af26d619d14df2	0.864972	1	-0.0219611	48
ce23ffb36d4875f90e715d0a401cdd2b	0.70004	0.522	-0.000213236	48
ce68ba8e291b922ad0f14842a79358b9	0.730248	0.758	-0.00500844	48
ce95c0d03f2ddaba35f81dce1c5b64aa	0.583587	0.592	-0.000817429	48
cea8b326419aa53cad81744c16d72a46	0.647658	0.741	-0.00263193	48
ceb553aec2287e8bc7b6cab34b30b819	0.924674	0.013	0.00707013	48
cfcc2992b1d0ce791fbf7ac84eb8a73a	0.101695	0.001	0.038886	48
d025aebefa38c2b524f85a5065291db5	0.559121	0.629	-0.00154556	48
d03817b27f7c2d63d778773b13678e4a	0.85361	0.004	0.024736	48
d043ccb257d4493991d81e89e12e7215	0.882222	0.443	-6.21061e-05	48
d044ce2a2eb89b2fb74c606728c38a88	0.302966	0.876	-0.00545769	48
d07861c55ccbcdba6a1b555430df321a	0.461549	0.117	0.00347802	48
d0859241f626b669db434ab54f1cb01a	0.833396	0.999	-0.048882	48
d08f4ddf5ced02eed49a5b4d4c60655c	0.647798	0.837	-0.00539561	48
d0ba98b6c11326a9e87143da7781be80	0.884896	0.976	-0.00912326	48
d0c8354231c0906c72270968871c9c67	0.149364	0.02	0.0240973	48
d17d39db16f243b4457888555f97fbe4	0.350104	0.003	0.0306167	48
d198b4a31a32252d541552059d5caacb	0.830372	0.747	-0.00403821	48
d1d3d5f567dadd2fb5bcb82eec7d88e9	0.316116	0.113	0.0113891	48
d209c38621769eb382e982d7a1a93bb3	0.701841	0.726	-0.00184025	48
d237916f9106dcfbc22cbb557ff3b439	0.123941	0.001	0.0771066	48
d29c1f932ddb9d41e00a432117bfc986	0.56574	0.453	0.000599846	48
d302404c7426bef0a64bbc1e60665151	0.65578	0.973	-0.0241401	48
d3226b72a8ff6189a27622e79dce8848	0.571353	0.447	0.00346002	48
d322a2fa20eae73c4bb8a15a00b4d1cc	0.416625	0.492	-0.000136285	48
d3426c6ff1d0af67d07aab2ae576cbe1	0.0995763	0.879	-0.00782036	48
d35897e04a38e144c7496b841911cb4c	0.451475	0.03	0.0200891	48
d3b4c2ae6c46554f00b1462c18a65d46	0.605605	0.273	0.00384522	48
d3c2eb34cadc33aa319c0f85a027549c	0.281702	0.001	0.0217792	48
d3f373a4a13618569e43ce72a32ac04d	0.860169	0.933	-0.0300609	48
d427afae1a9ece8eb5d6dd1985e4345b	0.100636	0.001	0.0854946	48
d428eef620a29c3e9fcb0fb56a0f0e03	0.101695	0.001	0.0649747	48
d47a55ddf63b4ce706b1e106fa77329c	0.350907	0.027	0.0120838	48
d4b2480255b5e8e633fa3500798eea22	0.702196	0.794	-0.00591854	48
d4b6f0e2218679e70a5014c4eeb621cb	0.273305	0.003	0.0112164	48
d4c3c400127cb1435ecd51fd2c27717a	0.294121	0.24	0.00759508	48
d4db446caaa8b3dbc428b1b7a5de0d6b	0.692846	0.942	-0.00536435	48
d500712ac39438f5c88572909b5be0a9	0.158497	0.001	0.0624445	48
d5289acbc19f9dc70d152d7d6f523a9d	0.645192	0.464	-7.61e-05	48
d5428486c65179e8d0a53f2b1719bfb5	0.76241	0.739	-0.00638616	48
d5584231aef6bb61520439392349e7f3	0.101695	0.001	0.0436799	48
d581c7cc9b8a6e610b43fbef3fc178b7	0.865611	0.716	-0.00216912	48
d5c2f1a365ae38ab02c0172ec9bc9d87	0.670172	0.045	0.00574649	48
d5d5d14c75436464fbacc42462626514	0.348517	0.009	0.013302	48
d628580613a19b3082f3b503cb661834	0.466748	0.445	0.00120178	48
d65113b6d18c58fef20e498176de9ba9	0.618466	0.622	-0.0014096	48
d6614811f45e26e3224ef66186855f1a	0.406532	0.632	-0.00149245	48
d66bad7156ef644582331e7cfd2441de	0.823804	1	-0.0277675	48
d68a8858d7567830afdfd52ec2a15a5a	0.511074	0.273	0.0017371	48
d6c019241640d0c07115e73e7c26c777	0.844508	0.15	0.00141965	48
d72ac6e8be8ae1e49116339c6824b7c3	0.177966	0.001	0.0378965	48
d7309f2fc6f3b1d61c248e6b80691322	0.552911	0.475	2.91051e-05	48
d75c88fd99c801e5e74b57faaf252ad4	0.567246	0.627	-0.00235001	48
d78e0c4dbd88a24ffd79755fc9001cbc	0.364144	0.007	0.0218767	48
d7c167ec64ef0ab4e19960ad1d988a2b	0.828011	0.297	0.000458786	48
d7ca0e2c4ff9d54f1e809187cb669d97	0.299114	0.001	0.0305675	48
d7ca8921b63e3c439c64e1b06dfcd655	0.132708	0.182	0.0013419	48
d7cce25e4056fda82db26e384ebd059c	0.101695	0.001	0.0455577	48
d81114acecccf90c846ee2b38c02f5f7	0.5076	0.312	0.00155705	48
d815a007eca116bef0ac02f46461afe7	0.175847	0.001	0.0171948	48
d8241474b80d487f8a4a77a2f24b3ae2	0.0995763	0.001	0.0844152	48
d851ae249da00fc02eb6e8900519dbf3	0.632437	0.789	-0.00354035	48
d85d25110b7235962915a12c1b63d266	0.368291	0.119	0.00467311	48
d86aa82252b41af513ba6dd42cdae5bd	0.0995763	0.188	0.00641293	48
d89c02e610e1f50fb6c0c19e5d22717e	0.634648	0.973	-0.0200392	48
d8ac41ccf0a6f20d88771224e7f196dd	0.617914	0.753	-0.00302723	48
d8cc3fb9dcbaee8f7adedf637abd412d	0.727647	0.472	3.36053e-05	48
d8dfed20b79a7ea4763af2d2ae6a0b43	0.372188	0.212	0.00182901	48
d9397893c095e30d38c2853d10813728	0.933619	0.007	0.0422436	48
d96bfb7a5ac03775960229c5ae340d77	0.177704	0.119	0.00871219	48
d9d5496de8ae25ee621a7b6617956f40	0.611806	0.924	-0.00818959	48
d9e656547ff4cb4364038d9272e77d22	0.0995763	0.066	0.00399846	48
da3cb9c16a989bf4bfa9bc56599705f3	0.300847	0.809	-0.00869512	48
da60d29f996584aa8ce64295034390bb	0.831587	0.852	-0.00437569	48
da94aa46f5a9e19d9eae59c404a0a40c	0.0985169	0.86	-0.01615	48
dacc1ef700d2201d7cf880b1f6c6c62a	0.593695	0.626	-0.00120582	48
db0122a63360627b2b49990a2c66b101	0.730834	0.05	0.00315737	48
db1f7e61963043cea40cd8e0658f0be3	0.569465	0.77	-0.00362343	48
db5a042d70a4e6ba12e0cff3391a89ed	0.433357	0.205	0.00517687	48
dc00a58d2a72f286e25c8908a76d57b3	0.149364	0.107	0.00720169	48
dc96d24396d47eb78c3dc1d48fd37a91	0.27415	0.061	0.00343963	48
dcc39baf8245cebaf3fc410548939ab4	0.704501	0.517	-0.000822036	48
dcee1fcee5f9feaa07e20bbe5209e44e	0.490669	0.236	0.00174517	48
dd871cbab368c5860ce6cc91e2472069	0.399551	0.004	0.0217052	48
ddb9d8f869929f8ed38b77688e7f75dd	0.0995763	0.001	0.0172396	48
dddc43c32245e75da33e7d5faac09518	0.331568	0.831	-0.00929888	48
dea600b11186876b77591adb9ea9fb18	0.338994	0.001	0.0169691	48
dead6623f469b0942a7b3c9d8a43a02b	0.479024	0.088	0.00621632	48
ded765c7c38534dfeb5f363232c476da	0.705362	0.878	-0.0043374	48
deea9083a8d57d5be513b872641be7f3	0.672067	0.314	-6.02478e-05	48
df48cf6ac225c3dc83f77308bcd868c1	0.677438	0.122	0.00311229	48
df4b400010fdfd15364ee09c5300fdf5	0.787389	0.852	-0.00514524	48
dff72f3635d82699f911fb83bfd0de18	0.25	0.03	0.00583238	48
dffab439ce9dd95622352d09db660842	0.788099	0.588	-0.000823252	48
e11beac432d403fe9ea35bff8e5bdcc2	0.804617	0.023	0.00428073	48
e13a372e62087f033d1e9b9ac822b292	0.280519	0.005	0.0256939	48
e171e8b4be3954b8a55142210d37dc67	0.175847	0.995	-0.0168076	48
e1842c5a98c5bedbc425f3e0ab598477	0.785027	0.681	-0.00610643	48
e18fee9dd26ca9fa7edf89181e9501b0	0.698168	0.316	0.00250538	48
e1988223568628ac54de6d352a09a25f	0.587126	0.78	-0.00777632	48
e198bbee0e367aa49160b7658bb2e145	0.694044	0.938	-0.00780073	48
e1a1c9143c65dd7fa143d2c683e9a27e	0.691769	0.194	0.0188378	48
e1af42f6ec74d3c626fc1f71c427b6a0	0.328078	0.198	0.00177635	48
e1bfc1697b0ace51acd93f4e21dcb6f0	0.707846	0.785	-0.00320335	48
e1ceabdc30fd6f0b46cdd6e4f8d7078e	0.58045	0.777	-0.00392832	48
e1dbf40c14abee6bf459abea47c991f7	0.324845	0.05	0.00545715	48
e1f3462d1f9d4eb3f02124ac8d8933a9	0.605869	0.622	-0.00123387	48
e20e1676a5f4b103424c17cbdbc77507	0.63961	0.955	-0.0204754	48
e212ed387f57ab7e8603328ca00d2033	0.249987	0.001	0.0450054	48
e2b42cb4ab454a5e6855fea71bec92b5	0.482118	0.194	0.0051583	48
e30dad8564d4343699eff3f1234b9d4a	0.0995763	0.001	0.0756087	48
e30fe7d5ac544dae33420b612ab38aa2	0.701404	0.161	0.00167905	48
e3681f8688fc5faeaa16a4583816fded	0.72492	0.807	-0.0123291	48
e430d27c6c115a5a633544b309dc024b	0.55647	0.463	0.000706332	48
e43702fffdd870c42a48e5f2184572d4	0.611519	0.582	-0.00138705	48
e459423f2005e2a5bf75321d9a63880f	0.128181	0.001	0.0281222	48
e49568e2855043bad8e7972f39833016	0.704476	0.221	0.00149081	48
e4f4c291e1adacf8f6e7ffe62077b72c	0.101695	0.001	0.0413631	48
e5561787f3728f8f0b7e4de4e63a06a7	0.0985169	0.019	0.0136837	48
e55a474c279591767ec32a72c6bc05e5	0.738818	0.647	-0.00124956	48
e56b73946d1b1e7ce9e0d8a1eaba42f6	0.955306	0.604	-0.00104061	48
e5721e09c67271c17c854fd50129d416	0.718701	0.892	-0.00542443	48
e587ed7428c7dabbe8e72d5c35a9934d	0.7465	0.997	-0.0470075	48
e61fc15b80420d0b957ec411bd534efa	0.266893	0.074	0.0070535	48
e65d5ec81413c31bdfcbc9322e3cada1	0.753344	0.816	-0.00373026	48
e66d13c8a9c3d6cc33880d43b6cb2eec	0.794506	0.121	0.00552367	48
e699264fc13bdab5086983d3cfdd1216	0.500533	0.35	0.000314546	48
e6bee6aca7c16c410170dfc5188c48e5	0.883765	0.844	-0.00306487	48
e6d99c1d3dc2382087b4f9fbb5945adf	0.0995763	0.099	0.00546209	48
e6e0b88db84f87f348a70f95d8b3bcf7	0.654751	0.306	0.00335746	48
e6e6f5f7cdfb7506078ade77c7ffd31a	0.717878	0.844	-0.00907771	48
e72064152a843e78d4ab7762bebdb436	0.179987	0.038	0.00408956	48
e754848b6fcc57e0f719ec1104979f42	0.102754	0.001	0.0971579	48
e75706ef429892945eb810da6300aad0	0.809876	0.794	-0.00239453	48
e790a30e535445eb33b6d3eb8ed14a60	0.734916	0.998	-0.0408693	48
e7b80744cf8469bda3ba0e1b8d2a224e	0.354714	0.039	0.0143879	48
e7d45d61614b7fe7d9169d8eeb140358	0.67005	0.927	-0.00980092	48
e7e7f0463bb0f161777076e177e5df46	0.199153	0.001	0.0682372	48
e823bcce969a175fbf2e042942d6bb8a	0.599442	0.643	-0.00161078	48
e8a598a35fbe536b552b48c990160269	0.45782	0.192	0.0119035	48
e913570a06a323ca2db828836a351883	0.938162	0.082	0.00841325	48
e91ddd00d6b6f46724994b8134c2d012	0.173729	0.026	0.00668586	48
e9eda0fe7cf2e1a719864b390431be11	0.567571	0.792	-0.00607687	48
ea25af28606876486ed065d5d28b91c2	0.806643	0.991	-0.0389371	48
ea5d03091a4137ef42fa5912b5cbe816	0.320144	0.562	-0.00267194	48
ea64844f4ba9330abc835314b3eeb14a	0.41359	0.257	0.00115496	48
ea75d249bf2051ffe5daf7415fd04b79	0.697867	0.618	-0.00111805	48
ea87ae376234ed6c8cdee24e19329ae2	0.746722	0.858	-0.0103217	48
ea8e6631d690234c3f4e8506eeb6c864	0.885319	1	-0.0356033	48
eb3d650c4d41d3660af6431832a9774c	0.555467	0.52	-0.000630771	48
eb85306e8d6b4640db5b7c9a7992d9cd	0.0985169	0.677	-0.00660293	48
ebadc0bceebfadfb28d99c16a90837c7	0.625418	0.773	-0.00385549	48
ebd79da95c3b7008bf0c1491808c450d	0.809963	0.962	-0.0125816	48
ebe656e188f725ad6682e54db96b9f79	0.415184	0.283	0.0036707	48
ec1beef8d4e1b4cf71d56b44ad891c46	0.530089	0.431	0.000268707	48
ec7ea06482a17fb4d56b2dbf1fda258d	0.132778	0.002	0.0258677	48
ecbf62a3a0f2ba934887f04a3f6df949	0.816378	0.06	0.0167577	48
eccf5a74b9de98eaa595a1b4b01f06aa	0.408238	0.327	0.00024848	48
edab2c045c023f7484fb90e0eebb9374	0.734567	0.92	-0.00692161	48
edc79329548284f6a0f53dc1716e7bb2	0.861312	0.839	-0.00335847	48
ee36199d21d37f95eb8133004abe5fe3	0.778868	0.307	0.000789245	48
ee39213d7c93093e170d3402b23dd3e3	0.736505	0.976	-0.0263768	48
ee4f0860670a56834530c53d1fcce4a7	0.195975	0.001	0.0459027	48
ee5b569a3878d1a4372fe4a7c0a4977f	0.759966	0.302	0.00242919	48
ef0424b5dc851187578679cb8cf6a340	0.0985169	0.001	0.144653	48
ef67f4dfe0972382832f2cb60e48f0c6	0.200212	0.001	0.0739983	48
ef74b7bb13bd02524eaafcfacf3b82e2	0.599511	0.558	-0.00072661	48
f02f7b17d7ddaf1546ee5264f48a24b1	0.56641	0.697	-0.00219557	48
f036f9fc2a334884de9df7164d8b2f03	0.476109	0.578	-0.00112933	48
f0880b8e74ffd67fb09d5765c18363e9	0.858357	0.893	-0.00413956	48
f0aaa08c096c1cd5de9accd5781fea7b	0.58464	0.604	-0.00106599	48
f0b4e1f854c633b8eef345e070906060	0.199153	0.103	0.00246617	48
f0e5588c8b15ef6463fc71721f0b7293	0.335354	0.001	0.0166421	48
f0ef99ad2f440538a25deb036fe8f947	0.668855	0.19	0.00257918	48
f0fd34f4c36070a5874b951342f39cea	0.573778	0.526	-0.000419959	48
f1ba9722adb89eead587a4faabe03c1b	0.615585	0.76	-0.00399987	48
f242447dfe4574ef2653612e404b558a	0.275424	0.335	0.00047794	48
f24d83c0e5ffb69045636cc2d2aa91a3	0.645223	0.984	-0.0313552	48
f25bb079cf94a665393d0644833835ff	0.6733	0.059	0.00793008	48
f2860ef586cfe236dc06af386f966a8a	0.0995763	0.079	0.0158674	48
f2a4920a80e61bc568d33863280b4881	0.942757	0.823	-0.011301	48
f323d4743b5bfcca0f0124626a03106a	0.882055	0.941	-0.00548458	48
f332b91e73096a6e9ebbbf5aae4f421d	0.525731	0.363	0.000416369	48
f348d62a72ffd5df77cc990eed9cc263	0.342519	0.266	0.0130274	48
f36a3157a80df0e7295a6d4d4817cff9	0.200212	0.057	0.0121445	48
f37360484c8f2d35939b398101960e14	0.742735	0.828	-0.0037663	48
f3954dc6d654dd3c5c2950eeef0b2d45	0.754123	0.972	-0.0194939	48
f39add169a148e9abf2bad6213cc71a1	0.699429	0.91	-0.0119592	48
f3d4fbe429dec0d7b9636b6169fe1480	0.858463	0.752	-0.00420845	48
f3da18be0912e368a2f6448a99b6ed60	0.22955	0.001	0.0520756	48
f3e5831829ad6d22e2d19e6fa8e1b374	0.368511	0.138	0.00589513	48
f3ea2f9fc392038962e60e19650d075e	0.438289	0.437	4.45406e-05	48
f48fb60993e3a18892015737e931b05a	0.405499	0.007	0.0253369	48
f4d3a4ebd7785b74d5be0cccd40412be	0.490215	0.441	0.000901952	48
f5b6ec858227b9c97eb19cbed1470f46	0.361208	0.113	0.00265636	48
f5d04b91f62623e9d83ad4e8f4847f90	0.431392	0.631	-0.00259364	48
f5f30d578959234830d57000721521f1	0.804276	0.198	0.00413882	48
f6189b8e941687d16e43d35c6f5dcd44	0.0995763	0.149	0.00703894	48
f6190f2cb45a5a8a2bdc672ec78225df	0.331321	0.002	0.0428987	48
f61945e58ab0bd52f88e946913b1315b	0.837727	0.084	0.00269458	48
f639f91e0b7ddd0286809b8e4de0888c	0.755002	0.479	-0.000196657	48
f69efebc762eb2ff65518d012bb52cc5	0.386499	0.261	0.00116091	48
f6a9ab87ab5808e4363eed5499f01f9e	0.254343	0.045	0.00835116	48
f719399c38f1ef4009e725221e809765	0.78184	0.278	0.0021662	48
f74f4941cd3b4bb81d20013a4789e3ed	0.745146	0.311	0.000481517	48
f7e579766abb8d6fb6cdd26488681268	0.468535	0.29	0.000900213	48
f7ee4b162b60769c3db93dcb7b8145f0	0.27856	0.003	0.0187771	48
f80685ee76de9141d0133500acac298d	0.725422	0.777	-0.00299826	48
f842f0b7b72a8c42ae4cb6e8edcf876f	0.347458	0.036	0.0284592	48
f8526065c4428498362d0baf5552c943	0.489799	0.143	0.00853861	48
f854bcd4dd2579d2002fe43784da115a	0.427336	0.07	0.0200519	48
f88214c86e5de3edb6886151ce6dc8a6	0.198093	0.089	0.00672685	48
f88340b13bac3aa0af8517821ca5165a	0.680777	0.78	-0.00435588	48
f8b3560a89be62c5ff60d8539af16f00	0.29387	0.89	-0.0097653	48
f8ca62dde777f99d5a0a5a8b9e86e30a	0.773463	0.986	-0.0109778	48
f8eef4e12117aa492b71d7584d5e2ed6	0.851766	0.996	-0.0132703	48
f90083fa33b3302c3dccc1756ebf19b1	0.731133	0.187	0.00482205	48
f969cead100e73864cbabe9af7ea046a	0.753524	0.962	-0.0108124	48
f96e9b5877afa06b8b91e3476db2a000	0.197034	0.001	0.0744739	48
f9974551f3415c3e7b5563efe5fdc794	0.838398	0.48	-0.000298343	48
f9a3a0180e58b9fda440534c81cb5ac5	0.32971	0.003	0.0251939	48
f9a3ab127681a868a68d6319fa68bd27	0.771003	0.875	-0.0043763	48
f9ca6440485d0dc9b269809eb9d328d6	0.890717	0.304	0.00135902	48
f9cc82a93de214a21e1d1119345fbc61	0.570322	0.571	-0.00107583	48
f9d5b1ea952d9be2077e21603b7775fc	0.46875	0.35	0.00233667	48
fa6bcf915f0ec9dc5008f6f22cc9bff3	0.279737	0.289	0.0128655	48
fa770d49671e66713d50d853b1749227	0.527138	0.377	8.5774e-05	48
fac971f457753e3f6c7d5d20a132eceb	0.652734	0.972	-0.014432	48
fadb7970353217162499cdab2dc546ff	0.676357	0.63	-0.00161771	48
fae5d7286cdca61164be12de052087f2	0.478876	0.447	0.001081	48
fb57e8c1bc9a6d489cd402fc0a0ba01c	0.585676	0.58	-0.00114885	48
fb617231ad96bcfa60ddb467fc20329a	0.675799	0.803	-0.00441196	48
fb7bec9e3439d65fe672ebdaf2d63fa5	0.397458	0.16	0.00140358	48
fb88460fbad18753d093c21b93cbc4fd	0.409815	0.19	0.00594122	48
fb99a2858676bd53c0002e3e86df8f69	0.906614	0.302	0.0054245	48
fb9d9df880da0c6a23105eed357f49cd	0.577633	0.848	-0.0104758	48
fbe373eb67d1642af880da3e0942b28e	0.809937	0.777	-0.00327805	48
fbf0ca350e673ee48b73dc8419564dc9	0.853643	0.893	-0.00294947	48
fcc4bcf46d25e76b831b39f31f3a02ce	0.760258	0.091	0.00520469	48
fccf7bfe7f87eaeedb6bc7b01e8a2664	0.829707	0.954	-0.00870142	48
fd07bbe3624a1fa36e1bb983aab0450e	0.547132	0.526	-0.000323743	48
fd1c889e5e1f5d6ac8093f8cb50e169a	0.325499	0.018	0.0114448	48
fd221f18ec65df2742cee6ecf5609f24	0.476969	0.495	-0.000235698	48
fd4820a05ccdea18f2ceb4436b88ee4f	0.200212	0.477	-0.000299073	48
fe4fa0bde320312d3c1810794870009b	0.572872	0.422	4.07557e-05	48
fe5aece051d3adae34e5b3d466500b67	0.556444	0.558	-0.000653232	48
fe7b36c9337b4ba811dff1204009d4dc	0.25859	0.982	-0.0155894	48
fe7b5a3f26de2dacb5625783bf2e97ad	0.221772	0.002	0.0139759	48
fe7ecf991362840a697f3734b5a6ba8a	0.199153	0.001	0.0519747	48
fe8a44971082e5a4f6cc04634181307d	0.866765	0.935	-0.00716609	48
fe8a64a4178c14f9ae7dc7c4503245a3	0.363891	0.023	0.00862751	48
ff3c2782d8c8f436b5f76d49fa7a655c	0.549127	0.626	-0.00271467	48
ff3e313c18b92d3b1c4a77485d74ff8d	0.848291	0.932	-0.00610154	48
ff423ba930342b2c405c6b272b1717d1	0.882798	0.945	-0.00519152	48
ff73e58675f4a72df6b21c89f63886b7	0.100636	0.001	0.0628044	48
00dc546c59aeb5ccd7fc7445646bc554	0.0995763	0.001	0.0794675	49
013ae342430f03832b13987970d8e42f	0.71958	0.775	-0.0032828	49
01562ada99a2c9cc59b373269e30aee1	0.720169	0.661	-0.00188423	49
0167770f26cf446b3dcbb98a77d988fe	0.0985169	0.001	0.0861739	49
01ce57f089989abdf7fe3028956f58d4	0.271184	0.438	0.000847448	49
01db5f51f198e3dd4cc2bf912d05a8f6	0.326271	0.002	0.0303528	49
02283fcb0fa1303f96b8c83101ef8266	0.299788	0.005	0.0393966	49
026e640ccd80771de05439a24cbb914b	0.299788	0.001	0.0200925	49
02b886e02ae971e4c5a19ded3565f587	0.699756	0.913	-0.0118732	49
02e668ecaa1622e0e964b7eed66ba520	0.173729	0.486	-0.000235138	49
02f2399520e708a86c4e42a507bdb42e	0.508518	0.227	0.00182995	49
035dd890b004fa5395c4815c3b6a4d80	0.325033	0.794	-0.00616511	49
03994dd586cbd990d283798e8aff4c42	0.101695	0.001	0.0775464	49
0433d9b098584ff906f07bb5bae0800d	0.857387	0.636	-0.000992965	49
04794743a55a7e41a891892487b3242f	0.406915	0.021	0.00864744	49
04b1f066e6c6031c30e08a51d13da198	0.765414	0.826	-0.00461049	49
04becba1abb70d01b9d2300d652db022	0.182794	0.399	0.00134203	49
050691b5591d1b18da16108859045a95	0.371666	0.293	0.00337293	49
0533df8038202a37d0f947da57eb97f6	0.201271	0.001	0.0474612	49
05a9d4f841f81e4059513f302ebfb828	0.830768	0.979	-0.00843788	49
05b339440bac0593bc279bc189477c6b	0.0985169	0.54	-0.000671604	49
0607355f285efa67015578ee8e47cc78	0.69327	0.491	0.000858208	49
06b9f8627f9bbd1f4b5b3c23afcb8d21	0.308061	0.701	-0.00219899	49
06d2ccb08e260ece4ffb9d069a80efd6	0.200212	0.006	0.0114649	49
06d6942911ade8445471f386bbc71fc6	0.281342	0.108	0.00596759	49
0708218db3597eedb7c4e1eab7ab8780	0.548037	0.481	0.000585477	49
071a5f2c6cf125c6a94311317be8798b	0.202331	0.001	0.0619192	49
0781e5937572513930b7140b1de6267d	0.273305	0.485	6.61428e-06	49
07d0dd3540be92da2ca9372849fde89e	0.781592	0.016	0.0158655	49
07d75b68cbacdca0169f5e941fe7255b	0.887338	0.915	-0.00813095	49
089148a85aaaf2fd9575c0cde88a11b6	0.0995763	0.001	0.0339198	49
09108a2586222dc8be1a4099cc537018	0.58523	0.432	-7.21897e-05	49
0916f5b3a946c26a7588fe85b1d59233	0.240821	0.048	0.0042128	49
09220bc7670a08a5e6de0e2c724dc623	0.503012	0.538	-0.000450868	49
0986939fdc4064d8bfef334dd1c5ec7c	0.241729	0.17	0.00608752	49
09b57779815839aaeaa66cfe7f696ead	0.219581	0.001	0.0336897	49
09f026c0a4e58fd92c876d6f9df84d2e	0.778736	1	-0.0283056	49
0a140a873c467b35a51fe0160c9013e3	0.227429	0.019	0.0450757	49
0a1d4e1b23d2bdb1d307e44c52d2d0de	0.526746	0.332	0.00158443	49
0a4e41bde7d60ff092074736b61372f1	0.409909	0.138	0.00409362	49
0a5db7cee950d25cae69c88e59d69dd4	0.407366	0.111	0.00579384	49
0a93f5d85f58a79681d12e47af5dbbfd	0.603494	0.41	0.00173197	49
0ac1bec95d0f7bb7bacc44ea818375a6	0.541675	0.504	-0.000287795	49
0af3558649849560d1d69b0cd24bdf8a	0.493511	0.339	0.000208778	49
0af559ca8f6855badf55f943dc0061d0	0.338703	0.06	0.00307558	49
0b0abbe2c2f840233ec44aa7da5f75ca	0.329795	0.063	0.0084818	49
0b32132737f2a6e82ff09e43c78517f2	0.749278	0.941	-0.0107553	49
0b7bb72f7312c0cddbf6d3acac6a615b	0.866713	1	-0.0543862	49
0ba5d31789e81dd7644d6c7b399ea1e5	0.363941	0.024	0.00832202	49
0bc2aacdde0bb40cf1814fda03486d59	0.199153	0.001	0.047698	49
0bc8151db4cc345a46c3a61bb3ad5eee	0.76843	0.803	-0.00765144	49
0bf8d91a30384f9c52d8f4d0c4d48dd0	0.845195	0.065	0.003031	49
0c29bd6631969d9f4c0d50e26e8a2f45	0.385562	0.022	0.0128165	49
0c3d5fba3fb3f9587ef2103772a82c04	0.0985169	0.028	0.0133118	49
0c52ec4f04129826d0e6ef5233461fc8	0.526134	0.471	-0.00021623	49
0cf4acb626c345b684cac63d0dc7091c	0.226819	0.001	0.0668263	49
0d27d2f22b8c7af23d32592d14b0f6f5	0.607097	0.683	-0.00329641	49
0d59e27ca2bd25f642035cfffe5980e5	0.200212	0.006	0.0265586	49
0d59f174d2d8ebd7cbb37b9766b6158f	0.486473	0.34	0.000547968	49
0d5a5434d832a568f72ffdf9f7623cf6	0.56769	0.68	-0.00186815	49
0e25730763d5c38030c5089a7d7272d6	0.800856	0.84	-0.00231667	49
0e58bf118a9cba897d6c903a81092c64	0.225636	0.001	0.0485718	49
0e5d59d68d386a67a37d01815f23b9cf	0.599686	0.664	-0.00240279	49
0e80ce7cffb6e271cd75188a6a961fc0	0.173729	0.711	-0.00541075	49
0e95b37f5f1956cc8a74917bb6d7b481	0.682452	0.983	-0.0134786	49
0ed2ccc168c7fe9c9bc592a76ca63e76	0.220505	0.014	0.00485526	49
0ee37a781e5608cbdf518fe8c4925880	0.169683	0.01	0.0291709	49
0f16738aed061c95e99d32bf2d3bb82a	0.102754	0.596	-0.0018393	49
0f96fab46b56c187b21e2ae69860afa8	0.682586	0.787	-0.00218169	49
0fe629985fe1813be64048c12a5f1809	0.175847	0.437	0.000514363	49
0fff65420c2dbd3f56cf49ad1b38e42e	0.828955	0.022	0.00553303	49
101827186a9740741919e6cb721cda52	0.718165	0.833	-0.00973582	49
1029e7cf022e7137ea6e0d4d2f2157d7	0.174788	0.606	-0.00244187	49
103721fb4ba513d5e9a02eb26e22207a	0.725436	0.028	0.0129604	49
106c6890b25468e923557126857d01ab	0.732903	0.731	-0.00658666	49
107594bf86f1ebbb3fb4c8d0d6a13f42	0.535384	0.486	-0.000110122	49
10e903c14bb4e44b46650187efd38645	0.642278	0.468	0.000551397	49
11318b0993d2c0ab8cba130e93c55513	0.172669	0.001	0.0755364	49
117ae0373009cd192ac6e1f605b32e5f	0.366417	0.005	0.0292622	49
117b6cdd0f5f95a8fbcc3fe2678c1544	0.267529	0.733	-0.00481356	49
118d0d4aea6429989b58140e6f7bdbc2	0.823401	0.619	-0.00291845	49
11917e1b8be2cf6b78c5c0b9272aa8f4	0.298729	0.016	0.0117393	49
119ddc8cbf9e0ae5faa8749cabb506cd	0.777415	0.778	-0.00200041	49
11b7f1e46b2a9b75cba8497d373c4877	0.100636	0.001	0.0735288	49
11f074d4613a5a43a7a92eab9fe2bd14	0.793699	0.813	-0.0103016	49
1200b726c9a246fc0077aa38603dc188	0.173729	0.001	0.0678105	49
1261db300fbfd6a9bc139d648f98f2d3	0.297669	0.324	0.00143299	49
12da4548be6140e6e64a905297566665	0.350636	0.941	-0.0039871	49
13331629ed3ed41fbf9472b3fe127f16	0.346264	0.001	0.0420212	49
13614ba02b57cfc52f7d363f84fb2c02	0.686319	0.718	-0.0024991	49
13708c892375dd8530fd7790a43cbdc5	0.875118	0.622	-0.00176289	49
13f7f0550d55d6282159c597b7e14b14	0.661268	0.876	-0.00958893	49
145d2a970cfed84b9509147c6a715ceb	0.458715	0.162	0.00354307	49
1474fa8fe0db21e45ea525973b0c3ed1	0.583963	0.435	3.57075e-06	49
14a4520b9067bc9018564940eead775e	0.276301	0.001	0.038642	49
14b84c5fbd300c66cb4c5bcb17769964	0.321861	0.111	0.00118206	49
14ea9de791da8b20699391dc233e1645	0.275424	0.093	0.00722884	49
1530d4bd33614902975572533b75ee2d	0.385752	0.234	0.000936013	49
153dd9160d26c2790af5adaa70b16de1	0.68799	0.346	0.00108014	49
1592055c56d8cbb2225bc7b8d6f2c250	0.631493	0.803	-0.00553052	49
15b2b82d02fbd4409993385911332758	0.76489	0.916	-0.00631951	49
15b7bde8b86b655a1517bfae69b98979	0.59393	0.664	-0.00218736	49
15c18e74987d60a3b975eed10eabcd20	0.494279	0.602	-0.00220034	49
15d25af2998ddaab5a6c64f3b06f1088	0.100636	0.002	0.0172585	49
1634d776ac86b92fefed214f070694bc	0.503641	0.373	0.00136922	49
1642e6bd9cf6d0670167c35e9d2c0a5d	0.601823	0.738	-0.0258598	49
16c8f658490816d10e5f7dfce551e0d9	0.723287	0.779	-0.00275656	49
16cae21d3a90f8a2438816e732435d8e	0.775633	0.954	-0.00901328	49
170ec90aab4ac95db95c4177d27d1db5	0.642412	0.094	0.00230132	49
175cde39a4f18bb2e88aa1cd5b72e73c	0.792167	0.129	0.0135694	49
176a230ff44f1f52fc95936bba1d183b	0.783176	0.799	-0.0143692	49
17c8ca2853fa9ed85a1843e2ee82942b	0.773065	0.965	-0.00703318	49
186078b0bff8d546e23f2b0f5cf4f824	0.199153	0.001	0.0170277	49
187dd37036d544abbdefec64cca17988	0.764326	0.619	-0.00252788	49
18895b209afbf50c555bf522da521ea8	0.87099	0.132	0.00287006	49
18f77e2c5a86ad5ddb88086ba0820200	0.275709	0.097	0.0043481	49
192a62f8436ffe60299f00558634ea65	0.455693	0.733	-0.00185836	49
193ab1e95739b5250fefa48395071048	0.355878	0.039	0.0228477	49
1947bafd33d89bef6e7ecf984d51c536	0.564111	0.418	0.00104197	49
19ef332f55dd84c092bdc336a5c9b5ba	0.764453	0.8	-0.00334211	49
1a1857faa8fe1996993bb908c0e40607	0.536922	0.464	-0.000317698	49
1a39c5a57ad4095ae058cb9ffce51171	0.737718	0.991	-0.014444	49
1afa866ef8458581ab9b6fa01c1b746a	0.544796	0.448	0.000315333	49
1b3410f7234afc3314db83b594c23e19	0.176907	0.225	0.00737514	49
1b50956e60a1f8ed6c4e5702547ecc7f	0.222698	0.002	0.0209636	49
1b620a284eafc9c56215fe518349cd12	0.887361	0.714	-0.00218831	49
1b7380d1138ecd81e741f1bdea5694a6	0.608672	0.764	-0.00266702	49
1c0195a74473daf0816d0b13b307e649	0.833105	0.965	-0.0185105	49
1c9d067fa13867c15a933326976691d3	0.643284	0.292	0.000661646	49
1cc40a50f1721fe975d5b4ff0a48e55a	0.289971	0.09	0.00577853	49
1cd2a21922cc0ed7cbff2373bc1d502c	0.550122	0.456	-0.000102415	49
1cf5a51591894eace7263c878aa17d0a	0.579977	0.278	-7.15168e-05	49
1d463cc22c661b176d88c61f4e64ef1b	0.820936	0.719	-0.00359542	49
1db75fab26ff2f8dfc6f7ceb4053e468	0.55507	0.689	-0.00397252	49
1dbf6e5d4ad9ae9e8e78b4ed5d4cd40a	0.300883	0.125	0.00507285	49
1dd6881cac512f7835d18bf8501cbfb1	0.593066	0.732	-0.00287954	49
1e52bd2b98b6f0b561d868209ff13f2d	0.461006	0.168	0.00229124	49
1e8dcca58837985b27c6800dc9cc17a7	0.749618	0.989	-0.0158402	49
1edfe9d8369b2e32036232f5d081d52d	0.555026	0.572	-0.0010974	49
1ee96b703c4947ea431379a3b3a6e9ff	0.375073	0.295	0.000895509	49
1ef6f09466e72708936dfc8fa323f11a	0.369025	0.26	0.00136402	49
1f4ad53c42c08cd1eaaedc88920c5b2d	0.744377	0.869	-0.00471759	49
1f4c299bd0dbb0009496808338be05ca	0.402538	0.019	0.00781115	49
1f500509925bf414a5e998fc5a87ca39	0.252606	0.153	0.0113757	49
203dfdcb64f6198802dd62746e14ba92	0.339998	0.003	0.0158967	49
205fdde2fb822f97e235e59234155306	0.78788	0.991	-0.0194466	49
2093586176256fbfe0916d6db0c1b669	0.698308	0.907	-0.008511	49
20c7e03e3bb3a01d7421a587a2b9adab	0.829691	0.004	0.0235944	49
20d4f311d0d69f53c4733c12022b6c9d	0.839919	0.16	0.00465732	49
2109c3198b9b78b85bf1d65e93e5c25a	0.597137	0.507	-0.000475925	49
213f85332d5b6a96eef1c21497f33f72	0.199153	0.188	0.000961133	49
216ad60d4285ebb0a77e3a86735cd2b1	0.614751	0.61	-0.00101071	49
216da3ed19bc2e0659571bcee0f8ebf4	0.79327	0.952	-0.0217595	49
2173a92cd941c4190131a0f29df2e252	0.100636	0.001	0.145741	49
217be4497785d4c5e511ab4dbc53f47d	0.318887	0.247	0.00128559	49
21ce0d2ed9e9fd78ebda7ea507a8f328	0.531101	0.447	2.05178e-05	49
21ce74e25147138266f7d52a32b16f57	0.463811	0.574	-0.000688711	49
22168c3118eb652308fa36062c0a0487	0.7198	0.893	-0.00655951	49
226261c72e7096ad8bf70a3b5cd7b94f	0.124049	0.023	0.0319967	49
226fb2b8e31ae021ca471b4a83006b66	0.344593	0.033	0.0095148	49
22ce703ed200b3bef29ac319c2b74322	0.548944	0.458	-0.000111125	49
23877eed3f73308db7d3eb65cbeeb259	0.797504	0.943	-0.0190938	49
23dcf9a5c183c59bcf9399449d0f83d7	0.713691	0.487	-0.000337672	49
248658ac1f55e949d2203e1d353d8445	0.561899	0.463	-0.0002069	49
249433613abde90bc2f10a4a10d6f24e	0.701436	0.863	-0.0117795	49
2496e91f81b38459166f854431d07f23	0.868221	0.904	-0.00442193	49
24c8cbb14c7e44cc2481e312cee8430d	0.100636	0.248	0.00745348	49
24d7ffab62c6f1d2c3701ec99cca845e	0.481276	0.177	0.00398895	49
253e5391d4d98bed8de65357898e4004	0.794036	0.997	-0.0198769	49
255b85ea66d54ef49a9acd29e210e09d	0.66229	0.674	-0.00234139	49
25715cc0cb197f3f7f914e2d6008b76c	0.12433	0.001	0.0734261	49
263ece8dc682ceb3505bbe83c27d612d	0.717816	0.965	-0.00750757	49
264af44caa04712587f8350699ae55e5	0.326271	0.039	0.0358059	49
264e725b830a04774199023908ced13c	0.706259	0.979	-0.0123345	49
2666b9b3758c789d3a9c0cdc287490e4	0.776858	1	-0.024837	49
26bf908d20e2ad4d145f6954030c5853	0.0985169	0.223	0.00335374	49
26cbeedd6af02b0bee413ba5d99094d1	0.20339	0.001	0.0294262	49
26d62435479026040a9ecc50df0c4130	0.143859	0.001	0.0821984	49
2766d4329687178c3f0ecab1aeb75d7b	0.780361	0.619	-0.00141872	49
27b25d986f07357a4ae26fb9cb8f7642	0.717994	0.804	-0.0103195	49
27c7ecb67fea371b288ebee3441cdf7a	0.413665	0.825	-0.0048616	49
27fbb0db1dc8d945bf9df6ffcfec1ae4	0.505436	0.616	-0.0014277	49
28fbd065a54c093611e1f94dc0b3be86	0.48814	0.233	0.00305	49
29005714ca20d26898f91eb21f249374	0.377119	0.755	-0.00477975	49
2935ae0f019b5b205d2a348c25a5507a	0.839918	0.768	-0.00359501	49
29686c7c455ecc99146bca1475a657fe	0.180142	0.276	0.00378637	49
299c139dcc1e6fae0ec0916269458798	0.232803	0.972	-0.00994011	49
29ca99f5f22e801509dd360c8fd71508	0.592147	0.648	-0.00533407	49
29f41efe4eed838ef9ea840368f7f4ce	0.218454	0.001	0.0219257	49
2a43d0a02c02fddcadfed44e0b541e87	0.822744	1	-0.0182764	49
2a8859198e33954c7480dc11b36f6db1	0.0995763	0.001	0.0591076	49
2a98770fe274456f13e4730de61b3539	0.939487	0.156	0.00164589	49
2aa3508ecbe8c61321631877344298cc	0.86221	0.981	-0.0158856	49
2ac577fdc16534ba1fbc71992354f567	0.777407	0.959	-0.0174194	49
2ae2b31d7a5c5558b7474799aa75b512	0.692597	0.896	-0.0034111	49
2b6916bb7ed238f4f2a4698d1a1221d5	0.807339	0.156	0.00391522	49
2b6eee633369d3b39300c6dfb7ffbf31	0.0995763	0.002	0.0571398	49
2b9f113ebf4aa0637838c0dc39916e64	0.820169	0.335	0.000442149	49
2c1bddc6da8fbf06e0d6425abe3c21ae	0.417344	0.002	0.0219319	49
2c218b66ab2b8dd827e9372cb8a8350e	0.100636	0.048	0.0278986	49
2d237187e5487dcd678c34a65b13dbe5	0.0995763	0.249	0.00772444	49
2d29dcb39bfe9dae5a68274f9e56d874	0.406593	0.454	-7.55068e-05	49
2d321c2b51b61356eda64596e9c778f6	0.407183	0.065	0.00880126	49
2d3bf30ce35908db77fc784e064d5db7	0.0974576	0.001	0.0473484	49
2d903ff834db27d8b83c95e505ac09d8	0.0985169	0.008	0.0307796	49
2db8e0318a8c115a42bb0241e2ffb719	0.684661	0.987	-0.031405	49
2dcda3bb45ce2c9d4d6a61b77af45c93	0.248708	0.094	0.00686269	49
2ddc2c43763a72b265b11c633af11c60	0.537473	0.482	-0.000157087	49
2e9af5e35bfc3f5f22c553b2c47a165f	0.101695	0.001	0.0932238	49
2ec1e644feaceda592b911fc20df3d1a	0.774407	0.677	-0.00249232	49
2f39add3dc35dcb6bf5243dde5a35f24	0.3567	0.059	0.00599865	49
2f555db71e2034435989ad7d9204d5ae	0.29619	0.012	0.0125016	49
2f6041917413b4903612dba495d2e6e0	0.704261	0.63	-0.00225864	49
2fb6ca33d79c14a20d0d2f501d488d8b	0.428613	0.683	-0.00335154	49
2fc9602d6edc51be11cae3cb279fbd17	0.174788	0.002	0.0139176	49
3007aa81c628e9154f4e9f0d91c1f74f	0.174788	0.007	0.0107883	49
3010c1109a2e9acf6eb78e2e64458271	0.499866	0.35	0.00118826	49
301cf51e66ec41c685b966a9e7b8ba5e	0.775043	0.897	-0.00962155	49
304af76ed0ebf7e6c66afad226832c5d	0.260894	0.355	0.00148057	49
309f2c387a50066fffbe2246ea6588a1	0.301907	0.311	0.00282478	49
30a51317f9204786877ed9d5d0e04c44	0.342212	0.15	0.00228481	49
30b95f8ff3f54108d3dade7285839dde	0.755437	0.4	0.000177284	49
315ef9ce9721ba45fe69712252e9498d	0.292381	0.001	0.0383334	49
31b510e720ef4daf695004061a6c0b04	0.639557	0.86	-0.0130184	49
32087222a8643d6ecaff5374370b451f	0.422839	0.196	0.00165755	49
3236808acf3d57a567e6abaf442287cd	0.609456	0.929	-0.00943444	49
3248be7593e6284e85ab8675ac97b476	0.175847	0.001	0.0605405	49
328b4fd87f4e515460ef81b42456279b	0.199153	0.084	0.0162699	49
3369abb87dffaacd36c32b8221f70ee2	0.514546	0.406	0.00140302	49
33db0830d6419a679208d02a1d38b0cb	0.784463	0.359	0.00030179	49
33e530fb3e8f1abc1dfa27696eeb2c61	0.472094	0.176	0.00394651	49
34107520d76997d99e0c5bd414efb88a	0.648192	0.969	-0.0123095	49
34a85027376660ce7a11a6b0eeefdf95	0.230843	0.904	-0.0224104	49
34e7912cd239b933f15a10fc7a819a83	0.795411	0.948	-0.0074662	49
34fc507f9d0994b8f63b7da990e4c5c5	0.580782	0.656	-0.0013588	49
350b4d65a513eeab718bcbb42bd8dff1	0.495047	0.158	0.00260658	49
351f38b753a3ccefe25f2e0cbaf94293	0.704278	0.978	-0.016199	49
3546293a85b509089dda7605612fa13c	0.68704	0.478	-0.000223336	49
35d1596c8f5453eb7c7195de8e5c03bc	0.401212	0.005	0.023044	49
36003bcd18c4b1653b42379daee47b21	0.508058	0.372	0.00187464	49
3611592e319a50d57e1c7430a3857a8e	0.762409	0.878	-0.00443311	49
36df4c14efa4b68f3658bf5c53cea233	0.541092	0.446	-9.84968e-05	49
37227e97b12a962df1c09899f8bdb6ab	0.818149	0.997	-0.021355	49
37642b756f9b93160a4a104751adfa2f	0.86615	0.007	0.00644215	49
37c39633182bf84dc8b21af8c7bf265c	0.884029	0.627	-0.00146699	49
3830885f09c31406cb59c7e1b2e5285e	0.884105	1	-0.0866694	49
3889977d969e1df58aafb40c8b036110	0.747822	0.755	-0.00691721	49
3976dd3ab2fe8ac3f4f90e32c5a8f301	0.101695	0.001	0.0322411	49
397f65fbeec4d91751657c106e8ed7bb	0.787577	0.948	-0.0131494	49
3986fa75e93c645a7daaff2f6e8386fc	0.176907	0.822	-0.00690466	49
3991985a997204599942ed73472e6bcd	0.242785	0.267	0.000166109	49
399e7f4a3d477a874454fcda7b326b12	0.199153	0.89	-0.00861479	49
39b6d0d3bef46de46e04e3ca8c0c3d9c	0.30486	0.228	0.00190892	49
39c88abc878a7f122fc46ad3d96ef6ea	0.8145	0.012	0.0056158	49
39f21777d202edd051e2d34ff66a3be9	0.483491	0.161	0.00320069	49
3a611c15d1d6d7cf0e4b3984ba301b7e	0.763832	0.996	-0.0207808	49
3a6af7b3511763ecfd0175577b2af93c	0.733398	1	-0.0383568	49
3aa8b849ba01ccc67b7fcc55373ea716	0.407004	0.748	-0.00422282	49
3aafb396ce76d82d60de8fcfaae83b79	0.779196	0.743	-0.00596086	49
3ac6933483c6bad24e7dc3cbec8c7aab	0.895772	0.009	0.00744899	49
3b3fe04688213394d9d7bc3dec66e09a	0.868743	0.464	-0.000428835	49
3b7a10aa9e0095edab268ec5d07ba670	0.397957	0.768	-0.0026482	49
3b844458279bf60b20d9c60f128c9f62	0.599835	0.441	8.75688e-05	49
3b8f99462d4c273e1e9350c0ac0e27a5	0.609249	0.694	-0.00301764	49
3ba2f90aed9f689ae390612e784b833a	0.350442	0.186	0.00242308	49
3bb0824c16ff4c707f9e654ef1bf3773	0.251573	0.162	0.00286118	49
3bc5a8dd646f02122a9cceebf7b3a2bf	0.485658	0.182	0.00448689	49
3bfbe722ab843b2f735d34330306451e	0.395555	0.585	-0.000456544	49
3cf670dae5fe8f1ed841138a7a994102	0.672537	0.605	-0.00338683	49
3d432286015f74fdc92f4defb82bac63	0.381728	0.288	0.000951573	49
3d4346a425941ed7cca483878a23b63a	0.602848	0.907	-0.012523	49
3d580c26e259e11f3e8f5c7255e22e48	0.302013	0.033	0.0110204	49
3d583e9892558254f407425f6488dfc3	0.641487	0.792	-0.00536259	49
3d64e529e221a1f140b8f4ab659b31ae	0.816192	0.894	-0.00739568	49
3d88098e480e5162c278b84fd4691d16	0.442971	0.651	-0.00244419	49
3de3f295c50edf4892d2d1027e2c0b79	0.766496	0.795	-0.00217216	49
3e265fe34d9ec43bda5c3c6e638ed14b	0.699702	0.087	0.00654825	49
3f3b7502c252235c9339a69156cc3fe4	0.599611	0.557	-0.00209223	49
3f656f1c484d2ffda6461451169a4f90	0.100636	0.001	0.0385238	49
3f91774d86a1e6d869f4522049580e9d	0.715488	0.387	0.00399056	49
3fbf98d45b7a750d60ce797f5888792c	0.176907	0.013	0.0110194	49
3fcbe0e264a8c26a8e09c3d694d472bd	0.749746	0.994	-0.0184875	49
413aa8a2447389d82877e67684298fbc	0.0985169	0.387	0.00213711	49
41ae7b2ecc664ec77c70218205b8825f	0.708042	0.845	-0.00816357	49
41b7a40ade58828317b97845084b5dd4	0.319311	0.053	0.00754378	49
41dfb8a63a80cf68ba0aa8f5125a11c4	0.0995763	0.003	0.0127335	49
41e8e80b4665c341826d96c523860ce8	0.587832	0.783	-0.0061842	49
422a05a169ce41e7fcaec9561ace58db	0.58681	0.36	0.000282163	49
422f306536078a60df6059d374bfab2e	0.754787	0.04	0.0116644	49
4237b6f5b19e6969f3cf7083f3def65a	0.201271	0.13	0.0446589	49
4240a8dc1cc6e7cb29437f72be0564c9	0.664243	0.299	0.00303238	49
42bd7528e0b0fe1467a5a2b527456192	0.548384	0.492	-0.000338394	49
42f79193f05f7960df38709dfa5b2a47	0.576273	0.798	-0.00777453	49
437727b9153f506cde8c7830d826fab8	0.648312	0.477	-7.775e-05	49
43807bbe747463906f1fe2ffcaf4c840	0.187212	0.021	0.0134601	49
43a387bd5cc960cac8acee4edc18c752	0.200212	0.034	0.0118619	49
43e2e080ece366a63576f25fde13209e	0.100636	0.007	0.0396504	49
43f6de001af61217c3255fa94f321f19	0.173729	0.05	0.0074537	49
44c9979550a42c421cc7688e7fc9dd80	0.618568	0.879	-0.00643245	49
44e7267e7957620dfdb8d5c29ea531c7	0.202331	0.107	0.01043	49
44ea7e05a1a94423ce05202ad53ce5b7	0.336372	0.022	0.0131714	49
451060dade00386d90210bcb5f9abf73	0.50984	0.438	1.52371e-05	49
4512f6071ba3e2bbb3a9252a3976e19c	0.758279	0.965	-0.00841869	49
452603de79914aae604d1cda2eb284be	0.546136	0.582	-0.000989142	49
458a77deee55d22dab17c99c597c7e8e	0.421945	0.341	0.000753726	49
45a096703e627ea9e5edfbb1dfa0ef0c	0.362533	0.112	0.00805624	49
45b96ed945fc7c8d14475db896ef03da	0.683016	0.388	0.00258523	49
469577114750388f23f71ce53c755316	0.870884	0.974	-0.0139242	49
4741526f3cab517fa83364be0c3dce19	0.577224	0.552	-0.00122752	49
47a1f81ca240454eb7425796de8c54b6	0.202331	0.076	0.00676624	49
47ca2347b8fd3ac4b6130c4bde02d2b4	0.45892	0.208	0.00523344	49
47ebf8931fe7de28b3ebdb05070e72ab	0.354664	0.042	0.00380029	49
486db08b39cdb4deb7f0ceccd0ade1b8	0.440509	0.073	0.00539163	49
487b7e9154a92de41088bfb5d492b847	0.877893	1	-0.0733574	49
489c28116dbbd7bc9f1fa7dcd58733e9	0.770312	0.405	0.00330631	49
48aa8f313e0f8bbe16ec73ce98de5861	0.369252	0.047	0.0152754	49
493a53d4940e719f05cd7aaa832e1f49	0.29577	0.815	-0.00326626	49
494bddb4c099390207df09137566e375	0.317096	0.045	0.0094973	49
495aca00da2ccb1369c2d28c15e661c0	0.831358	0.973	-0.0110398	49
4974c991b2bccac19e3d7372726e0c47	0.83506	0.96	-0.00696009	49
4982682887d5bd95b1ae153478768bb7	0.613002	0.854	-0.00463372	49
49a864f329b6765b3653d835586792a7	0.61918	0.277	0.00194755	49
49a8f6ccaf88fc6a688ac35e9a5bab2a	0.608638	0.745	-0.00462684	49
49b58ccb3f5d9ac52ac74814298017d0	0.174788	0.066	0.0197135	49
4a1196ea158185d1a06cf59e4c32476a	0.751798	0.113	0.00440117	49
4a6a9fd8148cf41d84eea61b83b82ecf	0.101695	0.032	0.0077761	49
4a8c0968e9b9f15bcc310903f87b0e79	0.119824	0.041	0.0102241	49
4b0599514ef1866d8c1e81718806f37b	0.809751	1	-0.0558409	49
4b492e83a490e9bc9d1fc0ed89cffa35	0.669489	0.848	-0.00609376	49
4b555a95834363acf68c17117f7c3ff0	0.197034	0.007	0.022959	49
4b579391f2bf4ae0eda000fb1d90a52a	0.629988	0.449	0.000526544	49
4b7204deb3c72ab9c2adc7c3a7d5b26a	0.795885	0.959	-0.0071159	49
4b8898d0aff15ef172c78600a1926592	0.0995763	0.001	0.029728	49
4bac7ef534c4639372656a6aec83b724	0.503813	0.238	0.0022894	49
4bc14795727e8867d83ca3ea55a4a462	0.141064	0.04	0.0098337	49
4bdcd687d4115f45b539d4ad0636cadb	0.502071	0.341	0.0121214	49
4c137eb6ff4675cad02fbdea49d8bb03	0.311683	0.417	0.000566179	49
4c38a907b44457b2d037dd3682608620	0.612242	0.902	-0.0107532	49
4c4ba9de634ec2a260dbb3efd5c57faf	0.677378	0.899	-0.00459986	49
4c6ce048fad23c0bebefa808bf6442aa	0.815992	0.187	0.00203499	49
4c9c24a60bda504ca37038b4a66243bd	0.0995763	0.001	0.069829	49
4cce0c35ebe86c68ea7955bab30f7385	0.30264	0.01	0.0186187	49
4ce8a2190314c821184972f8b35d09f4	0.540543	0.501	-0.000297745	49
4d9fb192213ea92d1cda29e5bb76b9bb	0.111602	0.058	0.00556822	49
4df3d767f10436342d5093b0b3385d43	0.876188	0.77	-0.00681197	49
4df6be687a7da8f055378f1cbcb23cbe	0.797504	0.989	-0.0365181	49
4e070e86bf7def995a492577f8d8033c	0.833948	0.917	-0.00442074	49
4e3ebea5b64de92407230c2cd262d5d5	0.861771	0.845	-0.00420138	49
4e460897a6076e4b48c8ee9d76ef2876	0.76185	0.018	0.0212247	49
4e4c7bff9bd868294130089538c59af9	0.630766	0.754	-0.00438476	49
4e83456ff930903058f0930ded4286bc	0.522943	0.336	0.000381448	49
4e9f1ef499d3ff9bf234fcbf70186983	0.754899	0.012	0.00488007	49
4ebff5a4705307e5d0bde4dfb80bbf06	0.509027	0.361	0.00132938	49
4ee8bbb06bec68fdf0d73b149738b653	0.199153	0.001	0.0650424	49
4f2713d1b36bc4c08620a2b275c0214d	0.817069	0.881	-0.00371549	49
4f61d13bdeb343cba8d63639a85b0387	0.914102	0.673	-0.00179995	49
4fb6574ce22c0a64d978619d10061a36	0.842267	0.018	0.00534857	49
5018142cab654e34baeee1eb02eca78f	0.723363	0.995	-0.0211493	49
505ebf8441fdd896e475083a654fbc0b	0.78762	0.686	-0.00608501	49
50806849ca8a8304ecb302a97138b05c	0.671046	0.902	-0.00553324	49
5086ac9ee1514e20f817f90c63442c32	0.262898	0.713	-0.0021303	49
508e17321d85f8c5cbeefbdf959bf566	0.715034	0.302	0.00110272	49
51143c6f424dbf3a3c628d4bd2f3ee5e	0.854123	0.925	-0.00551674	49
51671beff4aff72e33042d1a8aa89505	0.244023	0.003	0.0159947	49
517db289a7554fcc7041a3203a75ed4b	0.75502	0.79	-0.0146049	49
519aa9d10583f9f0df8e2dde319a3f40	0.489694	0.28	0.00403889	49
51ff7fb64edcac035ae8af62bf676946	0.487767	0.17	0.00332376	49
5203da71de40e203c81fcefb05e1354d	0.689991	0.834	-0.00467323	49
52179f9ab39b674e31f1744f6d435b1b	0.176907	0.003	0.0404883	49
524c0e7bf7e7ca6381c384f64fac6871	0.577148	0.869	-0.00748592	49
525984ee428e5633a22809c3477c9354	0.602278	0.664	-0.00149478	49
528740dc7ad7944ff19fd98fd6061d58	0.705082	0.545	-0.000670492	49
52a415f6264efdd475375d7289fe8d72	0.602426	0.702	-0.0020385	49
52bf2d665c332d2cdf31cdba073c86b3	0.753493	0.215	0.0071804	49
52dae5cee9afbd96b3aad264abd968a5	0.224576	0.113	0.00221686	49
530d84a31666ae7c5ad8965cd20a0a8c	0.199153	0.012	0.00944421	49
5324c51db4a883beb9733cd8e41a419d	0.717979	0.748	-0.00518404	49
5330a42e43d0c2aa6550646021af18b0	0.443843	0.205	0.0015265	49
5364472640d8bf51b2a1997d363fb122	0.618402	0.738	-0.00318867	49
537aecd9d54834942a6a2f99347f1e7d	0.347458	0.095	0.00555575	49
539287602f06964110b7e32345c96aaf	0.781545	0.664	-0.00216493	49
539d4c8890961f6c56bbcbbb65cb9d2a	0.25	0.096	0.00290239	49
53f831c9c4c8ef043fb8dd5b9393a32e	0.718642	0.776	-0.00268898	49
5417406e135f6fb06bdb3713ed3be3ed	0.592485	0.177	0.00380227	49
542257feafc5f4cfd133e25fef8e0641	0.45884	0.419	2.41333e-05	49
54342e5104b1c692d8c0cb4c3e7f309f	0.722778	0.983	-0.00835933	49
54564ac7866a8ffa813ea06e6f3ef36a	0.775253	0.911	-0.00886818	49
5457c397797a0e8b532128af901a482f	0.772851	0.994	-0.0152199	49
54bdc926ca7d2bd26ce8ecb9aa7ee4c0	0.789419	0.134	0.00602088	49
54e6ae5c428fd293e628be457dab5c28	0.173729	0.004	0.00979124	49
54ee0fa6827e6108ce961a67798689b3	0.801338	0.775	-0.00310224	49
5507175a757ca15a376736ac3f1d8885	0.856342	1	-0.0676331	49
551dc3bb32158da5377f1cd87941a40c	0.542214	0.543	-0.000547889	49
55a78a3f25e54ede4235a0f285639fca	0.349681	0.071	0.00470867	49
55c1b9fc5f42d2cde26bafb886712c70	0.712741	0.714	-0.00133098	49
55d399053c9685431db2f3a8c02a7f3a	0.282101	0.041	0.019614	49
566efd1fa34bcd9a91b4a06f303277d4	0.359796	0.804	-0.00663031	49
568a6b266e0398d6e4487ff5f967a809	0.464037	0.291	0.00116265	49
568d1f42ce2e1035db6b6090ea3941b5	0.530564	0.481	7.09851e-05	49
56a3886edb5836c17571e7e268996a6f	0.200212	0.218	0.00788464	49
56d6773d3549bd4f68a912b645fda35f	0.579138	0.65	-0.00521901	49
570a76deff7333214c348e81eb1eff4d	0.805434	0.903	-0.00525975	49
57707701af0a360e5459d57ec420b574	0.244206	0.253	0.00472667	49
57c8b8121b668e56626d8cdae767f73f	0.209667	0.001	0.0214487	49
580a09aa3f79f713258da48b6a8d1616	0.803935	0.652	-0.00104017	49
587832aac5df604d9b72e8e004c055b4	0.856936	0.978	-0.0141872	49
58b3796240ab579e80a573941df24ef2	0.0995763	0.009	0.00699814	49
58e20b9ce1e767249ceb4e499a7b4fc8	0.56548	0.674	-0.00360337	49
599216ba26333d03624b93b34e03a044	0.0995763	0.001	0.0760457	49
59d91ebfcae36475d870ac0af7d46ea5	0.355433	0.045	0.0076212	49
59e498afb365c8b5ef97cba2a2a2a8cc	0.266009	0.4	0.000719083	49
59e6bcca1560868e3705f5171a9a8524	0.872037	0.007	0.0126014	49
5ba3bbe92cd05241482641c3da79d42a	0.493384	0.758	-0.00461341	49
5c296c5182677b781e4bb413de27dbc4	0.355512	0.014	0.0175311	49
5c5cc77b24f52f47d4f38c2acb1ab1cd	0.198093	0.011	0.0331463	49
5c9bf40c4bdbaeb00881cbb4e64d39e2	0.500205	0.17	0.00209704	49
5cc38d9225af675d58d1b01c77006222	0.200212	0.702	-0.0028946	49
5ce5aa4f62165440c6e0407f439899c5	0.459383	0.295	0.00391807	49
5cf3f595b35ebb6ff7b941892aa90a3f	0.0995763	0.07	0.00501519	49
5d3ad2d55b309f97180f5490d01ce26a	0.858606	0.991	-0.0112558	49
5dba7e082a426c6ab1425c4f13348044	0.855426	0.94	-0.0138772	49
5df6b472a926ba4fae9a31eb98544773	0.0995763	0.026	0.00799766	49
5e0421c256270e2d0a79fcb98eb167b6	0.751345	0.851	-0.00339076	49
5e1617ad1f83836c95b5b8e525f76c72	0.344184	0.973	-0.013718	49
5e5ce339dcd07118c007af48532aff06	0.893793	0.002	0.021972	49
5e65a20b5032db641243a9cfe28c18cc	0.674445	0.95	-0.0116047	49
5e8c0a2c309e16b8975b86a64cac99a8	0.397854	0.003	0.0287433	49
5efc46419d4487d5b92d6159e725877c	0.68643	0.797	-0.00553935	49
5f2aff835983c4721615b43e624fa892	0.229573	0.017	0.00979292	49
5f6920642fe7af8f0c88988d59dea6bb	0.0985169	0.001	0.0522451	49
5f6c4f9085c753c493fe515e1caaa937	0.173729	0.11	0.0100029	49
5f793e724aaa4e2ed852c3497ffd3cdc	0.671681	0.782	-0.00558509	49
5f8c6e2bcb484141c9657e7c321ebe34	0.389364	0.259	0.000811532	49
5f8e4ebde1ca1effddcce6b14a932d69	0.617428	0.248	0.0027849	49
5fa0d8351b4a0de14936afafa4a185b2	0.769266	0.899	-0.00701086	49
5fc15da3e39ad34acddd5b1dd2823865	0.699807	0.761	-0.00913629	49
5fcbb770746ebe0a557b923b7f819ea6	0.512907	0.383	0.002455	49
5fcdd20dc0b172f353d6e5437c8b454d	0.684047	0.765	-0.0071173	49
5fd4fd6a87543c19e3bbe4463949e329	0.826727	0.098	0.00621431	49
6009a80b54945d7bde0f5f7778da4d35	0.694291	0.162	0.00181372	49
6010ae7074206bfd803489dce5c7e420	0.706714	0.572	-0.00274564	49
6048006450c7cc383624842344efe5bb	0.447129	0.027	0.0118198	49
610d595b00ac2aa3661567e8e68a3fc1	0.457186	0.214	0.00117901	49
616cc2cef01812bf7424afacdef854c8	0.837737	0.79	-0.00383336	49
61eb144819666ec26f457c980c7904f7	0.469479	0.612	-0.00125463	49
621552a136a279f0ac89368e50c3c708	0.710401	0.633	-0.00309681	49
621c508b81592fe541f3d1ee2b11863d	0.565399	0.679	-0.00224925	49
6277faba93e2b122f614c5d8684dc459	0.837621	0.798	-0.0112093	49
62e30839a6cd4606ebe19a27728fd532	0.613917	0.628	-0.00151991	49
62e30ab380c28c30668ab59cf62fc58a	0.869147	0.856	-0.00410277	49
630e9a2df6fb2d354cc49b6e8be4ac10	0.374594	0.8	-0.00611491	49
633b20c5690a9f19c796f810ec719f75	0.0974576	0.002	0.0164159	49
635766a618189291048d7da9d96ea590	0.659864	0.474	-0.0001286	49
6376d5fa25c2ab5932fe87030369709a	0.782616	0.908	-0.01374	49
63a474cd6c3e3cb996e17d2caadcea2d	0.703621	0.302	0.00219633	49
63a9c61ffb8ce7c362ebb990ef6a6992	0.323101	0.311	0.00349695	49
641223ed59d29e80d472b3125e84cf80	0.299565	0.124	0.00372469	49
64202ef9eeb16bc3d26f6fa219dd954a	0.78272	0.982	-0.0111072	49
643e24d902e9896738f7f4e1146c30dc	0.36349	0.852	-0.00715043	49
64929fab5a6f9c472ea8365bb5a8d440	0.817525	1	-0.0362991	49
65163b873894869d600b983a7f7036bf	0.391295	0.146	0.00719607	49
65e562df24b08e52c4795c9177dfbfb1	0.545238	0.528	-0.000640637	49
65ea25402c912722ecc85fb460d3cae2	0.199153	0.007	0.018992	49
6604dbd29c2865486ec14af3d1affd82	0.325481	0.069	0.00196187	49
662206fa6169339da8c9654e1b03bf83	0.707733	0.521	-0.000729348	49
6691433cc6cb6bf28556f3256a13ccff	0.939996	0.809	-0.00437255	49
66b6fc22e91c6f856325dad76a6e8765	0.801692	0.882	-0.00523941	49
66eda5d8676ac985cc47db2fa4d4afb5	0.371874	0.128	0.00992575	49
66fc65b4dfcacc3c9f89dbdb45d85efc	0.601545	0.269	0.00225223	49
674d2cdd7668ec9223a30cdf1ba83e6d	0.184537	0.09	0.00629641	49
67a66fbad8b8f3352c0cd82cd9f477f2	0.356303	0.167	0.00799444	49
683941c6b4bbd856721512a47c07c5ea	0.740632	1	-0.0404586	49
6880835a7763137fd1abb890fcae6154	0.218178	0.001	0.0286796	49
688588e98bcfe1c98e97ddab208dff86	0.58521	0.648	-0.00132557	49
68963bf512a1c5b36c2ff107a58a9327	0.352071	0.021	0.028593	49
690128edd6e71b68df13aa03c0f29e63	0.588725	0.493	-0.000183268	49
6913e39e9e2a6da19f84705455ae38e4	0.519991	0.337	0.000232683	49
69230873c985902d1e3723d9d63dcb45	0.101695	0.001	0.0281147	49
6925b490a26a8636985374971f4851ef	0.818139	0.713	-0.00404688	49
69598c7d5e2ae9e0e7fb4b0962047879	0.718854	0.987	-0.0201359	49
69864247e88bcaf4fdee3769d82259b2	0.78602	0.907	-0.0105889	49
699a9871d61ac484d644fb479386db39	0.654033	0.481	-0.000212104	49
6a312374e215e0afb361e73d34bd6b63	0.443713	0.184	0.00341202	49
6a454f1fd0379b813b3bf5732c0b6e7f	0.59386	0.519	-0.000347059	49
6a8bbfd9436e4d336b5c3d2e58b373bc	0.906596	0.111	0.00726728	49
6ad33ce2731825696386cb3796bb6dda	0.518968	0.385	0.000558709	49
6b12459cc1738beaf51a3d4da2e727b0	0.569475	0.446	-4.50074e-05	49
6b930ef8586abf1786007dca2fde44ec	0.100636	0.01	0.016709	49
6bb95551303e65d3cd6af14e4c97942c	0.330712	0.017	0.0111346	49
6bb985109de3eebdfb7a9cf55ebe0928	0.0995763	0.001	0.0214645	49
6c5bb088dff2b611faae908479c362c3	0.781366	0.951	-0.00622097	49
6c775e73e92ba5c7d4d8294d7a4f7bbb	0.669672	0.728	-0.00305895	49
6c8bd64d23e37f9d5d26725325559224	0.832416	0.237	0.00193138	49
6d128a00e62b5d643b291f696c46d403	0.787145	0.993	-0.0187152	49
6d18450477aec966aed7973b77d70a00	0.506704	0.245	0.00124513	49
6d6cb4f06b95867e65324edfc81131b7	0.85671	1	-0.0290846	49
6d9bea759938f11a5c8b7cedbb3f1fbd	0.471209	0.236	0.00135039	49
6da7f8089bad0e7b48c4ab744940f9e0	0.356977	0.639	-0.00540241	49
6db85a58c227ba1f19f477f388beebbc	0.815221	0.095	0.00397093	49
6dbd2594fa445492b5764e548356aa61	0.819366	0.908	-0.00997682	49
6dc37182e949bdbde53d4c2a09fd3789	0.281021	0.036	0.0287581	49
6de80839de521079e949d98d6a30fc3b	0.559216	0.703	-0.00245053	49
6deb81fc024f96663e78c192b0668fbf	0.512092	0.294	0.00259895	49
6deebe15bddd1db015b379bf6325b179	0.0985169	0.001	0.0858677	49
6df539761f1babac1acab8a5e61f97e3	0.881431	0.989	-0.0139581	49
6e15e03f3c9be5e6228330e37c1246db	0.731765	0.441	0.000178079	49
6e170b81c69354f504e5d697779d9710	0.620787	0.771	-0.0164523	49
6e3326a69f2e666b8c7f82f35ff3b53d	0.889336	0.834	-0.00628637	49
6e625f0e959d29d7113b0a5239ff17fb	0.738331	0.671	-0.00155141	49
6e777ec456938927544513f14c21553a	0.714682	0.69	-0.00192244	49
6e7a9d504ff6647bc78266d53610dbe0	0.201456	0.066	0.00380938	49
6e8b5f1fa8dd6c22b987d66e6b608d6f	0.0995763	0.342	0.000431128	49
6e99da0efbe83276ba1688c5f65d8bbc	0.698286	0.747	-0.00827936	49
6ea5627c68f14228f1dec17245252606	0.101695	0.001	0.0479511	49
6eac81dfd6234ca23566475605888ecb	0.658093	0.772	-0.00886478	49
6ec536a2c4ce8b6489bab298662c4879	0.0995763	0.002	0.0406813	49
6eda1b14aa87b12e283f8ec7dd7b3bd9	0.452658	0.068	0.00635642	49
6f06fc64fb3c7f72927b978ae4778cb9	0.106553	0.914	-0.0203388	49
6f21f47becf12e2cb4754e3104b31016	0.220561	0.07	0.00307445	49
6f2579d92eb3e520e409e30d2bc84f80	0.594256	0.366	0.00183057	49
6f4da81182115df907ae7db445fb9814	0.849419	0.926	-0.0092168	49
6fc88eec2d8a911e77791a8245bea193	0.820546	0.952	-0.00996278	49
6fd81196f03bd785617b39a8c22baa8f	0.859992	0.009	0.0176667	49
7026980d7e3b2bacf7341238991836a2	0.694003	0.974	-0.0116789	49
7034db9610817464a0e9d00f36eb20e8	0.753724	0.213	0.00343065	49
706a28dd865d4d499e90ae13c82f4a2f	0.101695	0.001	0.0372462	49
707ae2b846b20cee0d0a548bdd37c391	0.312549	0.002	0.017374	49
70810d4ad60025ad29bc16fc4f0515fe	0.841935	0.975	-0.0110852	49
70c9edd3d6203a4be4dad7fec67542ab	0.434379	0.299	0.000403116	49
70cfead75ef418e7fe760a6a6746f613	0.571753	0.325	0.000719566	49
70d217943371af3338db02e13345d899	0.760597	0.017	0.0147649	49
70ea1d661ad60378b72992ef5019578e	0.820021	1	-0.0702845	49
7123556afa7f047b91570fa803df6c0a	0.853711	0.844	-0.00173094	49
718e884ae50778a4dd907dcc3101be9d	0.753188	0.869	-0.00549442	49
71d4716febcfae9ef6eae1896cf8e771	0.482345	0.514	-0.000312813	49
722e0ab5c6f8e645b0c07e92c02172b8	0.440205	0.138	0.0137345	49
7239300a23bb4d9b163760fe21635d22	0.150424	0.001	0.0807021	49
72bdcbdd55a74288c71748a4df58a670	0.391141	0.67	-0.00162216	49
72ca83b71451e139208d824303a12f18	0.533129	0.391	3.22624e-06	49
73672668facb06eb3450f09d3786cbe7	0.868951	0.016	0.00582288	49
73a373067d1f7b84a27f6a4c9e5c0fe3	0.393528	0.004	0.0257305	49
73a950f91ef457a03bf92a477db2fc41	0.670489	0.302	0.016311	49
74006a68210e6496dc3854c870e512de	0.736702	0.979	-0.0214319	49
740fe7d14cebbf908d926fcca8379c65	0.383139	0.008	0.0284735	49
7423c880df7b69932c36b414dcbed6e9	0.23399	0.005	0.0263018	49
74332c98b67f1ec8dcd99c0618aa6097	0.339399	0.28	0.00298598	49
7434c895689562bfab7f2146fd9ba050	0.631196	0.611	-0.00119523	49
74a9dd44cadc49c46bb636999a481d78	0.821242	1	-0.0760984	49
74be7a3b8d022880d85d2c3b93e8a5f0	0.902859	0.862	-0.012261	49
74ce4b0857bc52f53c1163e8c87d758b	0.742694	0.844	-0.00834934	49
758def2e4cec7bbf603a04911a83674c	0.672715	0.313	0.0019621	49
75cdc8cd3debe73a103c55811915c603	0.695585	0.817	-0.0072061	49
76029bade7fa4d1d64b6384cbd71e7f3	0.893469	1	-0.0775659	49
7603b84acc47a6989878d32bedbec1b3	0.586905	0.464	-2.25168e-05	49
7637f2f84221fff28bd0fd2b363ef68e	0.694003	0.431	0.000379425	49
7667a12dc81e96044c5d65faf8706272	0.807381	0.879	-0.00533327	49
7670acd6630e87b670ebfc10c3815bc2	0.597997	0.613	-0.00109759	49
76a6d1d49ba79a2c2650a75cf0d7a418	0.793841	0.243	0.00252253	49
76baf41181d18af5b62c185ede9dc119	0.86399	1	-0.0449601	49
76e5df3f084ebfda4f22b73670933a91	0.284512	0.001	0.0261831	49
77027109f7f414f5344ef0aa70bcb831	0.637276	0.531	-0.000567091	49
77b937f374a8514ebfba737a95d0314b	0.781042	0.972	-0.00998552	49
77bb1ed2d8e4c8330d4c02fee9e6a870	0.819565	0.934	-0.0158957	49
7860f655dfbd79ac501ff203288d4b2f	0.346383	0.001	0.0319122	49
78ac58094a42e2eaf3ab4bc42e896223	0.823532	0.648	-0.00218499	49
78b051de3d2a4c88878089b0aa04d787	0.227836	0.009	0.00984816	49
78b34056f94b31baff5b7c2c8b9a966f	0.67957	0.837	-0.00911548	49
78cbec01b2501e8bd9978db75a29aef9	0.276483	0.001	0.0319377	49
78dec8930e2c86fdbdbe9bb170acd663	0.0995763	0.001	0.0295178	49
78fbc122b1d8488c3ee434a429df652e	0.762197	0.414	0.000161464	49
792126956bff2ea72647a955c61b1ce0	0.676153	0.75	-0.00271802	49
7944d38c3e45961b1c631ed7605de753	0.782704	0.827	-0.0036079	49
79533f760d508944ef963c83a5d1face	0.671377	0.637	-0.0091519	49
7997f022f4d47ded183ca0606f8b45f8	0.152381	0.001	0.0716311	49
79bf0f8802b3451442e9eb25f91bbb61	0.275691	0.001	0.0532615	49
7a0149a7bd620a60364195ce7cfefe67	0.766142	0.207	0.00344587	49
7a0dda9961776eaca0364fe02f379d02	0.873602	0.004	0.00733909	49
7a4b406efa727e79eaa4cdb55d752f87	0.750885	0.643	-0.00200036	49
7a9e37da0b7f74269e5d338180b4ea70	0.732416	0.502	-0.000138681	49
7aff007822e804b7b2ce93c8887d18b5	0.858205	0.841	-0.0046571	49
7b1e7d92416da14915cbed57c5945f90	0.740104	0.799	-0.011799	49
7b391e129e78a25a442c876ee8ca3947	0.665638	0.97	-0.0123407	49
7b564d04a967ab8df14551c70e031e28	0.820239	0.405	3.60881e-05	49
7bc3f07e85317ff714130e57a36ca700	0.847055	0.221	0.00852435	49
7c17edf0b9caccebfcf1059fa2b58378	0.0995763	0.001	0.0488064	49
7c71682738f66a8de83ec221995ebb95	0.845589	0.218	0.000703418	49
7ca4cee97122789a552741c45fdd21ee	0.557506	0.545	-0.000976734	49
7cb735f4b675f9ba3423ab5aad631364	0.37623	0.107	0.00440698	49
7d01919a93ec1a8587d9cb744a209ca7	0.510515	0.314	0.00234783	49
7d0b9b004044746681a74e9b8071a78b	0.499276	0.276	0.00122941	49
7d94ed594d3813b92cda89f3c7aeb9cc	0.625874	0.709	-0.00421391	49
7e4931c07a61b683cce1edf1fe8f9c49	0.848862	0.95	-0.00682888	49
7e66b77ec0e982233ba40642842b7ce2	0.25	0.002	0.011843	49
7e6f68ae4340e8fea19eb4e45119327d	0.537332	0.423	0.000125374	49
7e794ddacbb91d95a9668fa73bac3c05	0.428287	0.099	0.00980135	49
7ebd4e9be45fa7e84c11171deb327062	0.587258	0.762	-0.00704171	49
7ecffc122ddced1960bbaf25076a0693	0.825916	0.633	-0.0022191	49
7ee36ae99b87ed6852980c21acf2532d	0.414325	0.038	0.0164232	49
7f1254139dea9bdefd9f7e6f75b61e0d	0.798515	0.643	-0.000978214	49
7f486362b152b2993a2fedbe2098026b	0.582555	0.67	-0.00246412	49
7f7309b4b99477ae7edaa090e71d2b1c	0.73726	0.331	0.00146161	49
7fac09de2a93e9c53b9a37715d0b15e6	0.781271	0.924	-0.00725689	49
7fd0fe36a471e04063e40692bcb2963a	0.671967	0.801	-0.01158	49
80352725448003c9fe9b6d2161d4c026	0.274364	0.023	0.00830878	49
808d22c68ef3d5fd032be323629721f8	0.448854	0.543	-0.000497035	49
8123fa647c72a6351d00fbd946660cdd	0.197034	0.071	0.00372831	49
81d38d888cfd3695f3362b8dbdb626f6	0.78177	0.958	-0.0186	49
81ef7efede8c37688b5c6392cf218209	0.751415	0.744	-0.00511599	49
8236e2ebc15a99b6a21d34347524085d	0.48412	0.254	0.000825051	49
824ad79fa6c4be6d758c5094c53e1dfc	0.59058	0.435	0.000465132	49
8253cdf6b4a57417d6fd0be85a9701ae	0.733241	1	-0.0484318	49
83171367c177b308e99c75b98c441e8b	0.540731	0.437	-0.000146589	49
831bc8b455c6a0746dbf3dfcc0184b93	0.100636	0.001	0.0509185	49
83212f194302e3ae52404875bdb4d656	0.677983	0.786	-0.00292804	49
839687ba952d38c50661ebd74647e690	0.51942	0.332	0.000202388	49
839f8bff3f7332a9f2cb6b7f37e8409e	0.844186	0.983	-0.0101569	49
8442d415cff5db2e8d84ef5160bf741b	0.390013	0.773	-0.00274651	49
84b1c4f705c0d7b7a1119577bece478f	0.684818	0.785	-0.00287498	49
85590540e4f2ad638496fe475097fe06	0.763123	0.881	-0.0033096	49
860e10b9930f6fd0ce372ff11a0425e5	0.46818	0.122	0.00393408	49
861652409818eb6eb959cd655e926b3b	0.278602	0.003	0.0332221	49
86b4c64fd174dc3e791af3a74c5596ff	0.896318	0.987	-0.01053	49
86b6ee48f5215ba21dbcdbcf9b3cfe61	0.723079	0.691	-0.000938319	49
86d2e039a5c628113b56db6b6c61b9f9	0.866085	0.999	-0.0201169	49
86f26d0d054303e02372f02594d26431	0.814367	0.627	-0.00117828	49
8704ed4a26b7239573e4485116fd177e	0.765728	0.327	0.00258236	49
87bce8dcccdb36bf39209e816ed4cf49	0.563434	0.487	-0.000234135	49
87bf8e063d20cfa55cf17c55a337bcf3	0.215908	0.002	0.0257008	49
87c05b28b2d32228f3fd24a83a64ce8f	0.809299	0.832	-0.00317941	49
87e17bda3dad2dbbeda67a5fc2a9beaa	0.560335	0.436	-1.10766e-05	49
87f81d8005c068435f20062b3d668bd0	0.54255	0.561	-0.000712538	49
880af2e7163979bd62402c76a473ea5c	0.728982	0.881	-0.0116469	49
880b9f95cae48b905d6621b282abc45e	0.273305	0.127	0.00459165	49
8885f776bf2e58807b92bed4702ff644	0.0985169	0.001	0.07135	49
8886a2bb89bec43a3d387e589715bb3d	0.205126	0.31	0.00211297	49
88cb1e152e488b7274ebc8b48b1320a0	0.787297	0.956	-0.00780803	49
88da1dee6bf2e6e480f66c96cbdf96d3	0.0995763	0.008	0.0166679	49
88e5c46d8fd1fa2429e235271f002bf9	0.0985169	1	-0.0352766	49
893b5c39215da10e50e799a749230226	0.325932	0.07	0.00904921	49
894861822d6e02ea34f98047fd9ad3f8	0.226501	0.11	0.0123766	49
895cb19ae6b92d6bd10e072ef0b8c58c	0.42942	0.107	0.00272449	49
89bf87c86b7e3bd5f489908da67ef4c1	0.815662	0.801	-0.0038191	49
89d67e0bc3eefb8f0a70d6534ffa81e8	0.544217	0.48	-0.000225077	49
8a2488aec271b0ebd5163f5584b27d9d	0.685602	0.953	-0.00891977	49
8b4eed8c376153fd53e1b3df37d8fa6c	0.525431	0.423	0.000103452	49
8bab12e606a703494d8242cc4b7f9607	0.50614	0.573	-0.00142573	49
8c28ce2cadd1d9f5af15f6777b6f7804	0.101695	0.001	0.0843017	49
8ca227366a2c25243d148f868191d902	0.773885	0.795	-0.00398415	49
8cdec7ec451656585744e7cea79f8a05	0.769557	0.031	0.00495825	49
8cf69bf1971e98b822b2cc92435300ee	0.547857	0.582	-0.00142688	49
8d2bdc568f6e274fcf82a8dee5cdf64c	0.747325	0.083	0.00500372	49
8d3ce45408fc55650952b1bce3c2177a	0.227754	0.001	0.0442003	49
8d502df15d981bb9c5eff374705408a0	0.704792	0.921	-0.0160671	49
8d69c768889a03324fba0f1067ba7839	0.0995763	0.001	0.070519	49
8dcc5df6985380b80262f340b3592146	0.864994	0.948	-0.00976961	49
8dd360c354dadf1b72f06c02320e319a	0.0995763	0.008	0.027329	49
8e4257048583842f300a155a2c0091e6	0.665214	0.981	-0.02698	49
8e555f1d58ebdb04985f675387cc5db4	0.156045	0.003	0.0226708	49
8e573eb68a920465b88afa41e84c186c	0.775683	0.69	-0.0035727	49
8ec77fa2be94f94420255c41378e509b	0.368107	0.002	0.035691	49
8ed7066dbc5927e4a8987eaef713a6c3	0.701988	0.044	0.00870727	49
8ed816dc2c02a0a1f7a618b9d3a18279	0.673869	0.579	-0.00190279	49
8f75f939c8e7c7040dd2373ab732a719	0.765808	1	-0.04877	49
8fa8eeccf51e1dfe4424a435268c2c92	0.236491	0.315	0.00286416	49
8fb4a3873a6b72b222b8accbbffe7541	0.197034	0.002	0.017515	49
8fb7ef64edab4f820a64b968538fa602	0.593752	0.776	-0.00374459	49
9030578079d6165a29a58b2b06634126	0.375321	0.002	0.0289172	49
9103357dc00625e49f1a3de97366edb8	0.810174	0.753	-0.00226192	49
913e401b2dbe16b83260d97963c4a822	0.879664	0.998	-0.0187524	49
915e8c814994c6ffb34d0b78fbb621e2	0.818019	0.005	0.0352617	49
917e42091d1bca2fca06c8dfa2c72caf	0.891894	0.929	-0.00763254	49
91c9eaf8d81d38b6abb1f19b2be3efbd	0.195975	0.103	0.00910827	49
91e2d938f154c75cc7a13d2399e10286	0.348161	0.121	0.00614702	49
91ed8a3b385642afd8eb7f55d29e2e44	0.100636	0.011	0.00729387	49
923f1307d70880007ce2fcb5c84108dd	0.54469	0.578	-0.00213182	49
928606a357d2eb2b2012aee1d067dc7d	0.661018	0.452	0.00153533	49
93a08025d3c1844c847ab9d3fdeda197	0.552233	0.52	-0.000489406	49
93e9e5733425681111639a25171f827e	0.754805	0.903	-0.00779286	49
9460d32d2f0ff2b0ed9e8a823cc561b8	0.686719	0.687	-0.00169753	49
94c52cadffb4de48805c13c6b457b1a6	0.838857	0.99	-0.0177277	49
9607bcea67490be782329500125766ba	0.197034	0.611	-0.00149801	49
965960d975029c345be154fda7a9fde7	0.885038	0.032	0.00818595	49
9696286a73ee0bfa004ecf90f2da2445	0.692199	0.963	-0.00770344	49
96cb856b941a57dde8cabd9a7fc3de0a	0.701686	0.891	-0.0127385	49
96d257d4e16a951b750ea6414e110e75	0.853118	0.89	-0.00389536	49
96df83dc687a91832e41e2a90d6069fe	0.718318	0.92	-0.0137597	49
96ed85bc26fa5d865a514f70ccd1dc21	0.503843	0.553	-0.000651156	49
96edc3ec5d2b96e26c3f0cf0de87d89a	0.647217	0.279	0.00484988	49
96f08a51bb6316a65f84bc7ab31df71b	0.611314	0.161	0.00301522	49
96f17ca8ff7277c35f5ca91a721d4eb6	0.673352	0.952	-0.0165986	49
97090662f9ab5411324fadb5ea37da0e	0.840853	0.996	-0.0169082	49
97477b7791b1f5203593ba8f16fbd426	0.148276	0.001	0.0508321	49
97604584e0539a53ca6ff5b312a61662	0.202331	0.254	0.0252844	49
97d4aa368b902984c5bbe8602dd1d5ad	0.23928	0.001	0.0230299	49
97d84d5c47c87c5850f9ae919fd62f4f	0.869944	1	-0.0698052	49
9820feb29514b0ca2cfbd1b82b239c0c	0.44306	0.019	0.0173892	49
9840ef11224c7f9f5130a85f63389d00	0.704153	0.399	0.000275762	49
985a613da34a757c80c728d25d38a51d	0.592286	0.691	-0.00342632	49
985e05ab1354d505bc484406644db59a	0.785962	0.764	-0.00336348	49
98d1a985f8758d154c5664ea26aa8f75	0.272246	0.121	0.00583854	49
98e87d7c07a0f98783bfc4d9a815e9cd	0.595402	0.622	-0.00187163	49
98f952bf9c62bfa9ad0767e937e375cd	0.73666	0.419	0.000438118	49
990036da67f6337cf8ec6f290a8cdc38	0.466559	0.192	0.00146898	49
996beedc242406aebc874d2d0b1c7c7c	0.693577	0.824	-0.00568656	49
99bad9f5eae329732c26362600589851	0.653062	0.715	-0.00409384	49
9a0d0efd6e101b647a9ee6cdb6a4c427	0.100636	0.001	0.0448317	49
9a15ccfe25d3509770b329dd2066c291	0.739751	0.356	0.000738385	49
9a5424d0f6cb55dc7237022e14d1f56e	0.629233	0.647	-0.00356428	49
9a7171b84711e815ab4806533d1adf64	0.330858	0.003	0.0112967	49
9aaf3186f9f50ce15a893bb4753311fd	0.642564	0.501	-0.000315504	49
9b4e626c026700c19fcd8571d7080b20	0.869204	0.781	-0.00325755	49
9b53f15af3955d1e0d7c9aa75aab4bf4	0.168874	0.001	0.0740392	49
9b77966fb86391559378d755476df4be	0.326271	0.14	0.0222696	49
9ba1d2be8418bedcc71c0ed96c912348	0.902389	0.017	0.0320864	49
9bd2efb25ef5ee2568407a5bc5b00efe	0.375	0.246	0.00316888	49
9be6f3fc5baede7f1495869f86ed8717	0.0995763	0.02	0.0224974	49
9bf234eab2a7d8eef72bc6b37e8ccb71	0.779241	0.149	0.00498357	49
9c16a88003763e4a1a700857524c2267	0.757876	1	-0.042332	49
9c3e20d5b3cc37c582a6853ed31a79bb	0.813658	0.666	-0.00333655	49
9c63d6f63f6fa0baf97e4e980517625c	0.330348	0.217	0.0012348	49
9c8e6212ea029676dcf21e05aed153fd	0.0995763	0.007	0.0240985	49
9cea24e697d3a3151ae6a15ffedbe7b5	0.470136	0.034	0.0122897	49
9d5a310a380c6455edbb884a6832b9d7	0.871041	0.018	0.031975	49
9d79c0fc107f6f726e0ccc738de24776	0.199153	0.023	0.00685257	49
9d942a8a6c28c6d608c1a2e892477da9	0.742142	0.797	-0.00660163	49
9deaca6499ed86096812f2404b122b5a	0.902124	0.146	0.0115879	49
9e1ce01c0e0cdb105d63b794bbc2ea64	0.323605	0.135	0.00453167	49
9e2f059559feaf7048e46b6993646544	0.285847	0.092	0.00746467	49
9e339a0fec596272592d324300440770	0.837381	1	-0.0423475	49
9e4602ae6afa7ea037e714554f646571	0.0995763	0.283	0.00481573	49
9e607e6ee48310c2e91812eca22e9116	0.150424	0.001	0.0494722	49
9e6b1d8139a3159a813f8e3534ea2aa0	0.296035	0.295	0.0132552	49
9efb0770ea731733e30d4dcbd3dca8a8	0.445658	0.019	0.0180364	49
9f1303ad43a8438c8a18304c90725ba4	0.0995763	0.001	0.0290105	49
9f4301c994887d0875384b12a389b10c	0.359759	0.082	0.0019143	49
9f5ac5e73e31747d3747b41c38862e48	0.615147	0.41	8.18377e-05	49
9f701897035b55d6a8e4c1c57b730cf3	0.219323	0.001	0.0269973	49
9f71ae51cfca936d2f73fb153607ac06	0.392426	0.017	0.0129731	49
9f9e4e6f4a865273659a4f5a7d45a0cf	0.81514	0.901	-0.00536103	49
9fb84a6b44a26b2d2999c662639b9d2e	0.0985169	0.001	0.0966526	49
9fe17a269c0fb8525187cb67f62bd0ce	0.21999	0.138	0.0217999	49
9fed03bf523bbc93ad86f96662c7367f	0.172669	0.003	0.0126625	49
a0368ca599898a0749b6cb1bb70817ef	0.248941	0.003	0.021322	49
a0885598912e45c3f8163f91607cb9f4	0.508547	0.421	0.000378387	49
a0ebda0397a43c68b1c850fbead84c34	0.798917	0.942	-0.0132328	49
a1000ed05fd7e623c0932fcdcb207a54	0.608728	0.844	-0.0045962	49
a1541063f920c4da8d2afd47b689a36a	0.660925	0.57	-0.000944717	49
a156bc11399760dd343a9e83cc064afa	0.72494	0.393	0.00014934	49
a1fa840dcf8765d9257c67cd50857551	0.471234	0.357	0.000706899	49
a2018f513bad422183850ca95b5a2a75	0.509766	0.515	-0.000453138	49
a296ba4716cf7b7177581b371fe711cd	0.663899	0.798	-0.00721306	49
a2997aba5157041992dce730ba9424c3	0.656668	0.625	-0.000994653	49
a2e87988ff0bd3c3f20f3abff16dfe70	0.754925	0.962	-0.00963366	49
a2ee2d0afbbd2f280fa3e68a1576bab3	0.766584	0.864	-0.00474769	49
a2eed58087d7282affd50bcfc5436bd3	0.197034	0.003	0.0191398	49
a324dc36c78b74c9ad4cbf1ba8eaa057	0.586808	0.722	-0.00344971	49
a3388b33edb7f27073ac17e48dca95e8	0.832879	0.539	-0.000481916	49
a392d9a39c269aafe40fd264a4252025	0.715231	0.983	-0.0158265	49
a3d988bb12684b25371d3bc986865eb7	0.750843	0.871	-0.00354031	49
a45c06bfcd9f58618957e38a615d64a9	0.775447	0.857	-0.00595533	49
a4867053a10883d87cfcba574383c02d	0.166766	0.012	0.00865919	49
a575b9f201af936d3f5cc34fb800174a	0.846202	0.245	0.00165588	49
a5946f83283811b4662e796f2db04d1b	0.892723	0.903	-0.00166878	49
a5c98ed86ee349995d2517e6b3fe5f36	0.300048	0.013	0.0100626	49
a5d5562a78c154fcacd7ebbfbb47dd9e	0.100636	0.001	0.0809747	49
a61576571d80cb156a40131bc140096d	0.3535	0.454	8.16378e-05	49
a6522c66c1eee88f22cfc5449ad9457a	0.0995763	0.656	-0.000949972	49
a65b79a5e081c16f6bda913d755780c0	0.100636	0.001	0.0401761	49
a68e046730f7a347e3d3c518ab4d372b	0.197034	0.001	0.0541343	49
a6da392f0ed4a730f0064363a41aeb00	0.20495	0.727	-0.0020108	49
a6fef956383d0ec6b24b59864ee80bd2	0.52676	0.48	-0.000193965	49
a723b71f00cb7faa4ae28396bede4b0b	0.713969	0.527	-0.000431284	49
a748f87f8ec1c39e49a3b16a054a2efb	0.875562	0.969	-0.00896818	49
a78ca9e395ea22e05cc1646157600b00	0.306734	0.001	0.036414	49
a7e56e9140c9502c6ddfe47d6c74df9f	0.792536	0.693	-0.00546452	49
a810491168dd0e709a81acc3632baa1d	0.764953	0.555	-0.000491837	49
a83e419efc4356e4a5855081ca1445cd	0.704919	0.97	-0.0323742	49
a918f0068ae49624a521372e3d06b7f9	0.654238	0.666	-0.00141197	49
a920a892498c290701bff0fef0c60a5e	0.339667	0.349	0.00246836	49
a9860c5c42b70181faeaecc618090f1d	0.711551	0.573	-0.000801177	49
a9af58b20ea63f13ed8581f1819488ae	0.708309	0.647	-0.00170306	49
a9c10f0182aee472b5e7c72fa43c3bd3	0.201271	0.791	-0.00318019	49
aa118aa825c457cb84d6ef4c1e3781da	0.80867	0.05	0.00812728	49
aa61e2fd4ee10e0c097966e4985ba47c	0.733874	0.659	-0.00266942	49
aa90ff4d0e1e4b7f4dfaea812b165500	0.714406	0.762	-0.00321498	49
ab1123f9090b93dafb6f616bf09c4c89	0.593531	0.925	-0.0126233	49
ab34c0431b01d3c89eba8b678e0743d7	0.412112	0.026	0.0110762	49
abaea4eaac4f1ede5f1a8d1552c58f90	0.62905	0.651	-0.00161242	49
abbc75099884626c611cf2c05860d007	0.670173	0.136	0.00498941	49
abc390ea9609f53a83d76e308419659e	0.101695	0.001	0.0333972	49
ac1908260f725ede4f2d9d87e2fc913a	0.256361	0.001	0.0587611	49
ac417b55b34da5690ff10905af91c54b	0.298729	0.001	0.0413195	49
ac54dc60daf395697f1c4d1746f21d56	0.353633	0.096	0.0138239	49
ac907e8c289bb38d1c441cc71789bb71	0.727906	0.863	-0.00513197	49
acb193f8fe20f73c774de030d4817dfe	0.273491	0.986	-0.0138433	49
acb6c945188ba13129fc6c428379903a	0.683892	0.634	-0.0015592	49
ad7d06b404290d8a2428ad80adaefb07	0.324338	0.916	-0.00974756	49
addcd41e59e020f72e75859dde2a3e4a	0.83688	0.888	-0.0149196	49
adeb0b9f7a9bb1b8b0066cf49909bbc1	0.917136	0.992	-0.0135271	49
ae0df8262d391a0a41bad2978f2ad7a0	0.337372	0.171	0.00584018	49
ae16570939f16eaf1f325c88e7b85ad8	0.822454	0.197	0.0200766	49
ae58a7a3463e0d88e8b46877ee889088	0.77411	0.912	-0.00549253	49
ae939cd82e5ff469ca4d152200fb55ca	0.683782	0.827	-0.00552916	49
aea00786791e8ec2a5b3062c6c9f7952	0.712814	0.297	0.0019659	49
aebd0c307631353d63c319dce0c2a545	0.844592	0.759	-0.00293246	49
aedccbb857bf8a635d38cbad6d46d52f	0.745111	0.972	-0.0209234	49
aee8b1eba4b4a04588d197f5dbb32c29	0.905605	0.004	0.00781995	49
af2c7ff45f9a3389a6ad7dc3da1f692d	0.781117	0.876	-0.00466355	49
af320b8121432f0b0a6da27b24ff84ac	0.682819	0.547	-0.000471402	49
af34cc0e7550118102648d81e5d764fb	0.623971	0.658	-0.00151268	49
af3e97243688f0efd3a8b19293a952a4	0.272386	0.023	0.00919296	49
afc5327896d2e5d9962833efef5bc3db	0.409769	0.177	0.00748738	49
b07c8a9b0c861f8716080c013368b9d6	0.680768	0.776	-0.00298169	49
b0fb0e917a40d8409b2bddd578a4acc9	0.234729	0.074	0.0111011	49
b15a118612d6d561012fabe6e8fba18a	0.253567	0.232	0.00117985	49
b1b06b72258b455c7ba1bbd4f4c57fa0	0.747125	0.36	0.000976231	49
b21fc4a1c24093289ff55b251c590594	0.805752	0.999	-0.0216036	49
b22d45bc141e09db689a4bc6ef3cec5c	0.751815	0.99	-0.0163975	49
b234ae69858ac949b934e2186ff38043	0.696264	0.28	0.000956095	49
b2373b3e4688d10a1ac9263c0133b0c1	0.432472	0.27	0.00106846	49
b25cc3b729ed2a1f9574426419e0b878	0.769084	0.928	-0.0151729	49
b26e89111f28e25a1c1a573bc2f412a9	0.233086	0.127	0.00193108	49
b298b91d2efc02243ea84df8ab9476dc	0.753428	0.028	0.0200064	49
b2a5180439c3623e31ad616f07bbba26	0.455192	0.18	0.00117319	49
b2b977be6b37749b67d69f2691cc172c	0.175463	0.002	0.0236265	49
b2ccd1d2a631e5e761738938dc288400	0.571364	0.594	-0.000869752	49
b2d32da3d75df81d0437f3e082aea27a	0.792102	0.958	-0.031175	49
b2ff9f5ab7135db1f399dc460e96f550	0.770342	0.178	0.00909873	49
b30a99b89ae5cc146b46574edcbde5d2	0.589075	0.546	-0.00181765	49
b32533e5675ea345212065ec459d2380	0.730917	0.997	-0.0167387	49
b39516721e354bd448dc9c75c27d0c67	0.761915	0.176	0.00442145	49
b3a33b2d3c6731e23b66662cf3d5f8cd	0.773371	0.617	-0.00119545	49
b3b83ede39cea81b9d8b7fedcb77c545	0.575539	0.408	0.00105193	49
b3cfaeaf70cd75a5db8a17346f3b40b6	0.875258	0.989	-0.0133474	49
b3fd8081894ce5485013df4d297d61ce	0.810028	0.695	-0.0014062	49
b401af4b142aac2d09037b930f101739	0.0995763	0.001	0.0988745	49
b410f49274501095b6fde601fc6d056a	0.791884	0.028	0.00501602	49
b418d24fe7296c52d5904ac31c08eb07	0.844445	0.006	0.0153005	49
b418d486916c574a0b52ed9bbb4352c9	0.836145	0.273	0.0024167	49
b41a195b7dc66c78a0a27a0e6a6978c7	0.327606	0.672	-0.0016504	49
b42eac08a0d89bd8706a1290c98ec8b2	0.252119	0.075	0.0076699	49
b44e134531814380f109c2f54b12dd5a	0.856526	0.772	-0.00712405	49
b45349b7a3706dcfb05a7b3b89223089	0.0995763	0.001	0.0246606	49
b464bd1d060ae701a887c3ac58e07058	0.564613	0.55	-0.00137782	49
b4873af5cf15f4b89567fee8992e792a	0.200212	0.001	0.0383962	49
b48ddde1c2072708f93a561f6932b70f	0.722815	0.998	-0.0425133	49
b4cb99e09b36e1df206cbeebbb84da71	0.857009	0.025	0.0237897	49
b4e01d1ce1d806fbce45a8bc35183e72	0.580284	0.532	-0.000372989	49
b4fba3a75831c83c0c14c16384cfa8bb	0.828183	0.895	-0.00812621	49
b54a1acdaa8d2c7c9914f2bc484eb64b	0.326716	0.003	0.0169094	49
b5593583bb4cd342b51e6e3b88985c0f	0.512795	0.38	0.000991494	49
b5a7f3f3b0d508f3b16145e9f2aed247	0.697409	0.87	-0.015064	49
b6606af8055bcb38e89d85e02aeda6b8	0.70113	0.989	-0.0140484	49
b72f48c4f0d0d60dfa8cd665eddf7b11	0.838714	0.013	0.0048557	49
b7f56926802665cf5a85f9503c8327df	0.653963	0.847	-0.00403249	49
b81fa59fdffcac11ed5cce53412d7cff	0.733147	0.853	-0.0117358	49
b855092652c6c28c3c8e04f09a12c523	0.771941	0.93	-0.0219044	49
b85abf1c20265ccd629a0a314a36fb0f	0.723054	0.201	0.00694522	49
b92fc5ee04b160162f156fe0f7f9e33d	0.665064	0.658	-0.00201388	49
b937509f06c0dfd6a06aef7c8cb33eb9	0.739073	0.333	0.00133105	49
b95edc3a132d7b057a795fc94b7fadbc	0.47762	0.564	-0.000789562	49
b97f5aa397ce35038f6e71e911a81041	0.790006	0.371	0.00172033	49
b98df923abd592ee75f4cc94ed740e01	0.690118	0.093	0.00358654	49
b9903783b4c03bbcce6c0842e5bed01e	0.403757	0.079	0.0167746	49
b9e2cd16c375ade468b0c15531fbbac1	0.738058	0.698	-0.00409339	49
b9ee16c462a97f9b79d779fcb8a9477d	0.828498	0.852	-0.00389026	49
b9ee8f10b2b13698d0c950a5c78b3bd2	0.278552	0.084	0.0114165	49
b9effcf6d33a645427fe6f6386252374	0.780071	0.977	-0.0122683	49
b9f200b1d6fc58bcc3c9ead4a69cbc97	0.303245	0.045	0.0196849	49
ba0996b8bde9db74777fc59744be709a	0.549296	0.514	-0.000329099	49
ba3892b9ccded2f0e22180b314eeac3d	0.387964	0.651	-0.00981195	49
ba3a71e01e15aaef9ddd9f4ea3fa030c	0.863795	1	-0.0294602	49
ba3dd7aa3e1245e7221a7ba9b47dc5fb	0.544912	0.585	-0.00115943	49
ba8b3ceaeaa92dce6155d6fe2fe8b379	0.614941	0.767	-0.00896696	49
baa9d042ba00a5e354df4731bac40f94	0.642012	0.712	-0.00280456	49
bac339a49c9278a7b1b9933a4b3ee8bf	0.767403	0.867	-0.00508115	49
bae68d10b10ebc04fdd021f7c8c78b94	0.379629	0.049	0.016715	49
bafe26f419dc957867f228f963c8a62b	0.244308	0.004	0.0260445	49
bb2ea8339830a888973768612fe1ff9b	0.625164	0.614	-0.0014831	49
bb4dc5fa7ab2ee459706935cb3d05991	0.393169	0.829	-0.00555655	49
bb7eec2162b7ab532dfced065146d89e	0.81384	0.052	0.00348088	49
bbe26691124881cf7be2e69e19f467ea	0.716341	1	-0.0443758	49
bbe7087e8199315a39750e299b4060ce	0.890549	0.705	-0.00270545	49
bbfccc6cdc06a1c4841ee5f9fd5b1de9	0.811301	0.23	0.00889405	49
bc13222767a98c08c03875ef04f50474	0.688098	0.63	-0.00117163	49
bc25f4c6a3a9e8ba3338e79a9f0730c6	0.572286	0.613	-0.00201572	49
bc281e10e44e5cb6e8d499e66e269e23	0.720014	0.505	-0.000175107	49
bc3a1274606b8fe019df95483386daf2	0.831856	0.402	0.000217416	49
bc46439be6a1c176984d68b8ebca5794	0.202331	0.001	0.0353618	49
bc93f183ad423136fe8cf96f6a0fa7ae	0.643165	0.776	-0.006218	49
bc9a31ad6af73e39d731e04dbfe4ba51	0.554182	0.475	0.00395792	49
bd0ab137c174ff74d6f4a5d675cc43d7	0.823895	0.946	-0.0063806	49
bd9212191a1da9615c643c61261675f9	0.281298	0.267	0.00401112	49
bdc54bad6835d5bb58e4e898cd491513	0.786048	0.953	-0.00790529	49
bdc643749fa6c1236c37cded2dbf59fd	0.699947	0.834	-0.0137484	49
bde4e68ddc23f4e694f58adecb598a82	0.397003	0.266	0.00175732	49
bdf0195b4e9cb6851fe31f7a69e6d409	0.928147	0.201	0.00249129	49
bdf4761939eade3b8613bec932351c7a	0.453182	0.518	-0.000438067	49
be71af3f66e26a416b55fba252e14297	0.83986	0.935	-0.00674037	49
bed7519b7b270c1731983baf3e231816	0.755208	0.745	-0.00202176	49
bef87a65021d5d3c9fc68658d4cf00c9	0.87624	0.689	-0.00155522	49
bf38bf9de1f0f47eb0c12d23127e023c	0.651221	0.454	0.00195092	49
bf7f4b34325766ccd024c6b0effca96a	0.174788	0.002	0.0250415	49
bfa8e230ef6c03d95308435d49a9701d	0.326295	0.02	0.02678	49
bfe20158abde539eff94dad2d39f5ff4	0.302966	0.002	0.0429588	49
bfe32c640e4772435e0342cd3281890e	0.79081	0.938	-0.0110971	49
c0042349bbba2dae95fa5283004cde67	0.69992	0.648	-0.00242132	49
c006e7924469e20294e284c5eb8e2a95	0.483392	0.365	0.000663975	49
c02552f2491433789860f48a8cb215dc	0.25	0.001	0.0562841	49
c0cb7aeb0d93276e3365209e42fe94b1	0.210427	0.006	0.0110257	49
c110e0cf0eedef771903bcaf5f65b0e1	0.696666	0.951	-0.0114889	49
c127a3d94ad5acc56c30bf361a72e1ee	0.386496	0.407	0.00115393	49
c1449520b582fba95dfabcf7fade540a	0.267432	0.028	0.00516286	49
c1794fd1539203ac80d33686923bd7d0	0.201271	0.001	0.0388221	49
c18d7f2088ed0a40b05b96da188da2da	0.665745	0.272	0.00516285	49
c1ea5953f27ffae100720fff3818048b	0.396764	0.001	0.0139305	49
c20902bc757e5e0aff2be440e9e35028	0.0995763	0.004	0.0156506	49
c22932b6519f324d46242517ca4336a1	0.349576	0.411	-1.55441e-05	49
c2334e26e963bcf2595bb19b7dd582a5	0.804682	1	-0.0233977	49
c2337abc6a3ebe7135e1a58e1f1fce19	0.610139	0.689	-0.00186431	49
c2a5620dfedfb656badeeb8a97686eb1	0.789991	0.89	-0.00957054	49
c2f337b1fcfe9943fd59937d7fb73452	0.594885	0.686	-0.00265397	49
c2fa41aef047e1f07147bd3d233bcc70	0.199153	0.001	0.0710694	49
c30ce31f8b19b1a298ed4ede888e4eaf	0.317634	0.059	0.00618932	49
c387e1569e0551234faef37d35666277	0.294492	0.274	0.00272292	49
c3e56a75eade0eb10d90168bcfdc5d29	0.770068	0.312	0.00106157	49
c3e972a75d70d785b8a9ee81c268429d	0.71423	0.234	0.00431184	49
c3f1290439d1d91734371586a30cf3b3	0.809373	0.961	-0.00559248	49
c4bc3d4ec0605b9f251fc87be42b79e1	0.728641	0.148	0.00708484	49
c5178c5b79a3c6da4046792278c723ff	0.830434	0.956	-0.0193747	49
c53c1ffddecc068368882a5fcd410a44	0.603283	0.736	-0.00302617	49
c55eb651072abbf567fbe6d80267b06b	0.832347	0.74	-0.00215333	49
c574b03e3145dba00d7df29f07d1ad86	0.816174	0.721	-0.00613538	49
c5adcdbc12a9c644969bf93b54c2b481	0.603686	0.695	-0.00273942	49
c5ff0066c53c9199b09087ba564e4ac7	0.771323	0.991	-0.00776852	49
c61ed6bd7dd1e7054bd51e1fc00717c5	0.621525	0.869	-0.010358	49
c654a67163f52ec5a277f97ce4aea433	0.794067	0.739	-0.00288848	49
c66574ce5ebdbbe6b2801349a01c9da4	0.402237	0.232	0.00135782	49
c68c54516f199b7ad7764ff88fd86d67	0.809394	0.907	-0.00569359	49
c693ecb7fbd1d336ccf85edd314a4916	0.717063	0.33	0.0186875	49
c6b8a27deb85ca0d0d0b9a72548aac63	0.427829	0.066	0.00528038	49
c6c488bfab331b48424d637ff340f68b	0.896917	0.006	0.00809616	49
c72cf3b7864dcf60331e964e42b682ae	0.816384	0.748	-0.00292449	49
c766692a63bcca8f61427f383aa03d21	0.893211	0.003	0.0104264	49
c788b6f0143c3899f4519b498e24fbb7	0.455677	0.333	0.00288091	49
c796b8ba72ae909b85089434c6ddf3d5	0.469744	0.295	0.000333132	49
c7bf0e42cdd175faabbff1cfe6630a3b	0.537917	0.439	-0.000132428	49
c80550cb36f203dffa3355d1188a3e3b	0.713072	0.244	0.00247939	49
c805de24b471ff7181123e16cefd19ef	0.608041	0.749	-0.00273383	49
c88da602ea9b74e56083ae8c9fbca062	0.510689	0.472	-0.000291548	49
c89cccab9861969b6a6e471ba0f87f97	0.881921	0.005	0.0201467	49
c92983c7015d7d75dee71555dc967dc8	0.793716	0.592	-0.00134391	49
c939ab9a7a6b54afdd8335dd081a0a30	0.838181	1	-0.0644974	49
c9400c560af7bf97a56e4aca642f406d	0.100636	0.097	0.00962457	49
c98799eca6c6a50ee593c8eecd6599dd	0.176907	0.003	0.0304966	49
c99f3dccfae7ddb4cabf29a252796d80	0.247881	0.02	0.00592521	49
c9b7ec875f0cdebe6bb523c7213ba3c2	0.315943	0.001	0.0314164	49
c9f95902c626d64f3ede09339bcc40e4	0.422388	0.059	0.00880133	49
ca06fa572d1a0bfd2a68d4ae6975c4a9	0.8745	0.685	-0.00247213	49
ca1ba01509f9f8bfd6f5973a493dc09b	0.827014	0.036	0.00946757	49
ca21bf5e191b9e73654ffab85b24758b	0.734255	0.313	0.00106632	49
ca3237cf4e01be218a0c6ae0edc3b3b2	0.200212	0.001	0.0500953	49
cab97a44603e85deb335289b1bd7d8db	0.101695	0.001	0.0822063	49
caf200cc5e60ed244dd31000bbdd4f45	0.635502	0.9	-0.00643174	49
cb0e613d136636e6112b8f11796a1494	0.469269	0.565	-0.000866937	49
cb186b248c164410c2c945383eb9f1f3	0.648966	0.423	0.000362369	49
cb4966829d599d714c4a3961495a2731	0.429152	0.309	5.30077e-05	49
cb7f0968771f88e94c1785ec7a6fe408	0.875287	0.882	-0.0171657	49
cbd8f087fd82bf8bbac2736890603545	0.0995763	0.045	0.00646624	49
cbed05a46fec94cca823de4d3163b7c3	0.530195	0.418	8.04692e-05	49
cc12479586eff56e5d9a90c51c9f6e39	0.717133	1	-0.0368172	49
cc3f8d6f0d641c2416006096a61647bd	0.175847	0.109	0.0112622	49
cc5e1ebfb3e904501c417a231182d451	0.541051	0.603	-0.00184809	49
ccb477ddecd052dfade6defabf469f1a	0.100636	0.188	0.0041024	49
cda0ce093edec7c0f600e9232162091d	0.875232	0.747	-0.003344	49
cdff0fa0f0d2ef4b55af26d619d14df2	0.864972	1	-0.0219611	49
ce23ffb36d4875f90e715d0a401cdd2b	0.70004	0.478	-0.000213236	49
ce68ba8e291b922ad0f14842a79358b9	0.730248	0.75	-0.00500844	49
ce95c0d03f2ddaba35f81dce1c5b64aa	0.583587	0.582	-0.000817429	49
cea8b326419aa53cad81744c16d72a46	0.647658	0.766	-0.00263193	49
ceb553aec2287e8bc7b6cab34b30b819	0.924674	0.012	0.00707013	49
cfcc2992b1d0ce791fbf7ac84eb8a73a	0.101695	0.001	0.038886	49
d025aebefa38c2b524f85a5065291db5	0.559121	0.63	-0.00154556	49
d03817b27f7c2d63d778773b13678e4a	0.85361	0.004	0.024736	49
d043ccb257d4493991d81e89e12e7215	0.882222	0.416	-6.21061e-05	49
d044ce2a2eb89b2fb74c606728c38a88	0.302966	0.875	-0.00545769	49
d07861c55ccbcdba6a1b555430df321a	0.461549	0.102	0.00347802	49
d0859241f626b669db434ab54f1cb01a	0.833396	1	-0.048882	49
d08f4ddf5ced02eed49a5b4d4c60655c	0.647798	0.834	-0.00539561	49
d0ba98b6c11326a9e87143da7781be80	0.884896	0.988	-0.00912326	49
d0c8354231c0906c72270968871c9c67	0.149364	0.018	0.0240973	49
d17d39db16f243b4457888555f97fbe4	0.350104	0.004	0.0306167	49
d198b4a31a32252d541552059d5caacb	0.830372	0.726	-0.00403821	49
d1d3d5f567dadd2fb5bcb82eec7d88e9	0.316116	0.114	0.0113891	49
d209c38621769eb382e982d7a1a93bb3	0.701841	0.751	-0.00184025	49
d237916f9106dcfbc22cbb557ff3b439	0.123941	0.001	0.0771066	49
d29c1f932ddb9d41e00a432117bfc986	0.56574	0.456	0.000599846	49
d302404c7426bef0a64bbc1e60665151	0.65578	0.975	-0.0241401	49
d3226b72a8ff6189a27622e79dce8848	0.571353	0.448	0.00346002	49
d322a2fa20eae73c4bb8a15a00b4d1cc	0.416625	0.478	-0.000136285	49
d3426c6ff1d0af67d07aab2ae576cbe1	0.0995763	0.9	-0.00782036	49
d35897e04a38e144c7496b841911cb4c	0.451475	0.026	0.0200891	49
d3b4c2ae6c46554f00b1462c18a65d46	0.605605	0.251	0.00384522	49
d3c2eb34cadc33aa319c0f85a027549c	0.281702	0.003	0.0217792	49
d3f373a4a13618569e43ce72a32ac04d	0.860169	0.917	-0.0300609	49
d427afae1a9ece8eb5d6dd1985e4345b	0.100636	0.001	0.0854946	49
d428eef620a29c3e9fcb0fb56a0f0e03	0.101695	0.001	0.0649747	49
d47a55ddf63b4ce706b1e106fa77329c	0.350907	0.018	0.0120838	49
d4b2480255b5e8e633fa3500798eea22	0.702196	0.775	-0.00591854	49
d4b6f0e2218679e70a5014c4eeb621cb	0.273305	0.001	0.0112164	49
d4c3c400127cb1435ecd51fd2c27717a	0.294121	0.231	0.00759508	49
d4db446caaa8b3dbc428b1b7a5de0d6b	0.692846	0.942	-0.00536435	49
d500712ac39438f5c88572909b5be0a9	0.158497	0.001	0.0624445	49
d5289acbc19f9dc70d152d7d6f523a9d	0.645192	0.443	-7.61e-05	49
d5428486c65179e8d0a53f2b1719bfb5	0.76241	0.736	-0.00638616	49
d5584231aef6bb61520439392349e7f3	0.101695	0.001	0.0436799	49
d581c7cc9b8a6e610b43fbef3fc178b7	0.865611	0.702	-0.00216912	49
d5c2f1a365ae38ab02c0172ec9bc9d87	0.670172	0.045	0.00574649	49
d5d5d14c75436464fbacc42462626514	0.348517	0.011	0.013302	49
d628580613a19b3082f3b503cb661834	0.466748	0.407	0.00120178	49
d65113b6d18c58fef20e498176de9ba9	0.618466	0.619	-0.0014096	49
d6614811f45e26e3224ef66186855f1a	0.406532	0.613	-0.00149245	49
d66bad7156ef644582331e7cfd2441de	0.823804	1	-0.0277675	49
d68a8858d7567830afdfd52ec2a15a5a	0.511074	0.259	0.0017371	49
d6c019241640d0c07115e73e7c26c777	0.844508	0.154	0.00141965	49
d72ac6e8be8ae1e49116339c6824b7c3	0.177966	0.001	0.0378965	49
d7309f2fc6f3b1d61c248e6b80691322	0.552911	0.451	2.91051e-05	49
d75c88fd99c801e5e74b57faaf252ad4	0.567246	0.617	-0.00235001	49
d78e0c4dbd88a24ffd79755fc9001cbc	0.364144	0.01	0.0218767	49
d7c167ec64ef0ab4e19960ad1d988a2b	0.828011	0.318	0.000458786	49
d7ca0e2c4ff9d54f1e809187cb669d97	0.299114	0.001	0.0305675	49
d7ca8921b63e3c439c64e1b06dfcd655	0.132708	0.169	0.0013419	49
d7cce25e4056fda82db26e384ebd059c	0.101695	0.001	0.0455577	49
d81114acecccf90c846ee2b38c02f5f7	0.5076	0.263	0.00155705	49
d815a007eca116bef0ac02f46461afe7	0.175847	0.001	0.0171948	49
d8241474b80d487f8a4a77a2f24b3ae2	0.0995763	0.001	0.0844152	49
d851ae249da00fc02eb6e8900519dbf3	0.632437	0.833	-0.00354035	49
d85d25110b7235962915a12c1b63d266	0.368291	0.116	0.00467311	49
d86aa82252b41af513ba6dd42cdae5bd	0.0995763	0.193	0.00641293	49
d89c02e610e1f50fb6c0c19e5d22717e	0.634648	0.97	-0.0200392	49
d8ac41ccf0a6f20d88771224e7f196dd	0.617914	0.767	-0.00302723	49
d8cc3fb9dcbaee8f7adedf637abd412d	0.727647	0.447	3.36053e-05	49
d8dfed20b79a7ea4763af2d2ae6a0b43	0.372188	0.234	0.00182901	49
d9397893c095e30d38c2853d10813728	0.933619	0.002	0.0422436	49
d96bfb7a5ac03775960229c5ae340d77	0.177704	0.118	0.00871219	49
d9d5496de8ae25ee621a7b6617956f40	0.611806	0.918	-0.00818959	49
d9e656547ff4cb4364038d9272e77d22	0.0995763	0.07	0.00399846	49
da3cb9c16a989bf4bfa9bc56599705f3	0.300847	0.805	-0.00869512	49
da60d29f996584aa8ce64295034390bb	0.831587	0.859	-0.00437569	49
da94aa46f5a9e19d9eae59c404a0a40c	0.0985169	0.878	-0.01615	49
dacc1ef700d2201d7cf880b1f6c6c62a	0.593695	0.604	-0.00120582	49
db0122a63360627b2b49990a2c66b101	0.730834	0.051	0.00315737	49
db1f7e61963043cea40cd8e0658f0be3	0.569465	0.721	-0.00362343	49
db5a042d70a4e6ba12e0cff3391a89ed	0.433357	0.193	0.00517687	49
dc00a58d2a72f286e25c8908a76d57b3	0.149364	0.134	0.00720169	49
dc96d24396d47eb78c3dc1d48fd37a91	0.27415	0.061	0.00343963	49
dcc39baf8245cebaf3fc410548939ab4	0.704501	0.531	-0.000822036	49
dcee1fcee5f9feaa07e20bbe5209e44e	0.490669	0.221	0.00174517	49
dd871cbab368c5860ce6cc91e2472069	0.399551	0.003	0.0217052	49
ddb9d8f869929f8ed38b77688e7f75dd	0.0995763	0.004	0.0172396	49
dddc43c32245e75da33e7d5faac09518	0.331568	0.85	-0.00929888	49
dea600b11186876b77591adb9ea9fb18	0.338994	0.001	0.0169691	49
dead6623f469b0942a7b3c9d8a43a02b	0.479024	0.102	0.00621632	49
ded765c7c38534dfeb5f363232c476da	0.705362	0.878	-0.0043374	49
deea9083a8d57d5be513b872641be7f3	0.672067	0.306	-6.02478e-05	49
df48cf6ac225c3dc83f77308bcd868c1	0.677438	0.125	0.00311229	49
df4b400010fdfd15364ee09c5300fdf5	0.787389	0.825	-0.00514524	49
dff72f3635d82699f911fb83bfd0de18	0.25	0.041	0.00583238	49
dffab439ce9dd95622352d09db660842	0.788099	0.593	-0.000823252	49
e11beac432d403fe9ea35bff8e5bdcc2	0.804617	0.024	0.00428073	49
e13a372e62087f033d1e9b9ac822b292	0.280519	0.004	0.0256939	49
e171e8b4be3954b8a55142210d37dc67	0.175847	0.997	-0.0168076	49
e1842c5a98c5bedbc425f3e0ab598477	0.785027	0.688	-0.00610643	49
e18fee9dd26ca9fa7edf89181e9501b0	0.698168	0.361	0.00250538	49
e1988223568628ac54de6d352a09a25f	0.587126	0.759	-0.00777632	49
e198bbee0e367aa49160b7658bb2e145	0.694044	0.945	-0.00780073	49
e1a1c9143c65dd7fa143d2c683e9a27e	0.691769	0.207	0.0188378	49
e1af42f6ec74d3c626fc1f71c427b6a0	0.328078	0.183	0.00177635	49
e1bfc1697b0ace51acd93f4e21dcb6f0	0.707846	0.794	-0.00320335	49
e1ceabdc30fd6f0b46cdd6e4f8d7078e	0.58045	0.755	-0.00392832	49
e1dbf40c14abee6bf459abea47c991f7	0.324845	0.058	0.00545715	49
e1f3462d1f9d4eb3f02124ac8d8933a9	0.605869	0.621	-0.00123387	49
e20e1676a5f4b103424c17cbdbc77507	0.63961	0.961	-0.0204754	49
e212ed387f57ab7e8603328ca00d2033	0.249987	0.001	0.0450054	49
e2b42cb4ab454a5e6855fea71bec92b5	0.482118	0.219	0.0051583	49
e30dad8564d4343699eff3f1234b9d4a	0.0995763	0.001	0.0756087	49
e30fe7d5ac544dae33420b612ab38aa2	0.701404	0.149	0.00167905	49
e3681f8688fc5faeaa16a4583816fded	0.72492	0.785	-0.0123291	49
e430d27c6c115a5a633544b309dc024b	0.55647	0.419	0.000706332	49
e43702fffdd870c42a48e5f2184572d4	0.611519	0.566	-0.00138705	49
e459423f2005e2a5bf75321d9a63880f	0.128181	0.001	0.0281222	49
e49568e2855043bad8e7972f39833016	0.704476	0.231	0.00149081	49
e4f4c291e1adacf8f6e7ffe62077b72c	0.101695	0.001	0.0413631	49
e5561787f3728f8f0b7e4de4e63a06a7	0.0985169	0.013	0.0136837	49
e55a474c279591767ec32a72c6bc05e5	0.738818	0.658	-0.00124956	49
e56b73946d1b1e7ce9e0d8a1eaba42f6	0.955306	0.608	-0.00104061	49
e5721e09c67271c17c854fd50129d416	0.718701	0.885	-0.00542443	49
e587ed7428c7dabbe8e72d5c35a9934d	0.7465	0.999	-0.0470075	49
e61fc15b80420d0b957ec411bd534efa	0.266893	0.072	0.0070535	49
e65d5ec81413c31bdfcbc9322e3cada1	0.753344	0.838	-0.00373026	49
e66d13c8a9c3d6cc33880d43b6cb2eec	0.794506	0.118	0.00552367	49
e699264fc13bdab5086983d3cfdd1216	0.500533	0.313	0.000314546	49
e6bee6aca7c16c410170dfc5188c48e5	0.883765	0.801	-0.00306487	49
e6d99c1d3dc2382087b4f9fbb5945adf	0.0995763	0.088	0.00546209	49
e6e0b88db84f87f348a70f95d8b3bcf7	0.654751	0.319	0.00335746	49
e6e6f5f7cdfb7506078ade77c7ffd31a	0.717878	0.843	-0.00907771	49
e72064152a843e78d4ab7762bebdb436	0.179987	0.051	0.00408956	49
e754848b6fcc57e0f719ec1104979f42	0.102754	0.001	0.0971579	49
e75706ef429892945eb810da6300aad0	0.809876	0.809	-0.00239453	49
e790a30e535445eb33b6d3eb8ed14a60	0.734916	0.999	-0.0408693	49
e7b80744cf8469bda3ba0e1b8d2a224e	0.354714	0.044	0.0143879	49
e7d45d61614b7fe7d9169d8eeb140358	0.67005	0.923	-0.00980092	49
e7e7f0463bb0f161777076e177e5df46	0.199153	0.001	0.0682372	49
e823bcce969a175fbf2e042942d6bb8a	0.599442	0.638	-0.00161078	49
e8a598a35fbe536b552b48c990160269	0.45782	0.177	0.0119035	49
e913570a06a323ca2db828836a351883	0.938162	0.097	0.00841325	49
e91ddd00d6b6f46724994b8134c2d012	0.173729	0.028	0.00668586	49
e9eda0fe7cf2e1a719864b390431be11	0.567571	0.803	-0.00607687	49
ea25af28606876486ed065d5d28b91c2	0.806643	0.992	-0.0389371	49
ea5d03091a4137ef42fa5912b5cbe816	0.320144	0.564	-0.00267194	49
ea64844f4ba9330abc835314b3eeb14a	0.41359	0.223	0.00115496	49
ea75d249bf2051ffe5daf7415fd04b79	0.697867	0.597	-0.00111805	49
ea87ae376234ed6c8cdee24e19329ae2	0.746722	0.832	-0.0103217	49
ea8e6631d690234c3f4e8506eeb6c864	0.885319	1	-0.0356033	49
eb3d650c4d41d3660af6431832a9774c	0.555467	0.521	-0.000630771	49
eb85306e8d6b4640db5b7c9a7992d9cd	0.0985169	0.682	-0.00660293	49
ebadc0bceebfadfb28d99c16a90837c7	0.625418	0.77	-0.00385549	49
ebd79da95c3b7008bf0c1491808c450d	0.809963	0.975	-0.0125816	49
ebe656e188f725ad6682e54db96b9f79	0.415184	0.322	0.0036707	49
ec1beef8d4e1b4cf71d56b44ad891c46	0.530089	0.412	0.000268707	49
ec7ea06482a17fb4d56b2dbf1fda258d	0.132778	0.001	0.0258677	49
ecbf62a3a0f2ba934887f04a3f6df949	0.816378	0.063	0.0167577	49
eccf5a74b9de98eaa595a1b4b01f06aa	0.408238	0.324	0.00024848	49
edab2c045c023f7484fb90e0eebb9374	0.734567	0.919	-0.00692161	49
edc79329548284f6a0f53dc1716e7bb2	0.861312	0.811	-0.00335847	49
ee36199d21d37f95eb8133004abe5fe3	0.778868	0.35	0.000789245	49
ee39213d7c93093e170d3402b23dd3e3	0.736505	0.971	-0.0263768	49
ee4f0860670a56834530c53d1fcce4a7	0.195975	0.001	0.0459027	49
ee5b569a3878d1a4372fe4a7c0a4977f	0.759966	0.236	0.00242919	49
ef0424b5dc851187578679cb8cf6a340	0.0985169	0.001	0.144653	49
ef67f4dfe0972382832f2cb60e48f0c6	0.200212	0.001	0.0739983	49
ef74b7bb13bd02524eaafcfacf3b82e2	0.599511	0.57	-0.00072661	49
f02f7b17d7ddaf1546ee5264f48a24b1	0.56641	0.7	-0.00219557	49
f036f9fc2a334884de9df7164d8b2f03	0.476109	0.559	-0.00112933	49
f0880b8e74ffd67fb09d5765c18363e9	0.858357	0.895	-0.00413956	49
f0aaa08c096c1cd5de9accd5781fea7b	0.58464	0.61	-0.00106599	49
f0b4e1f854c633b8eef345e070906060	0.199153	0.106	0.00246617	49
f0e5588c8b15ef6463fc71721f0b7293	0.335354	0.009	0.0166421	49
f0ef99ad2f440538a25deb036fe8f947	0.668855	0.181	0.00257918	49
f0fd34f4c36070a5874b951342f39cea	0.573778	0.536	-0.000419959	49
f1ba9722adb89eead587a4faabe03c1b	0.615585	0.781	-0.00399987	49
f242447dfe4574ef2653612e404b558a	0.275424	0.334	0.00047794	49
f24d83c0e5ffb69045636cc2d2aa91a3	0.645223	0.991	-0.0313552	49
f25bb079cf94a665393d0644833835ff	0.6733	0.057	0.00793008	49
f2860ef586cfe236dc06af386f966a8a	0.0995763	0.087	0.0158674	49
f2a4920a80e61bc568d33863280b4881	0.942757	0.826	-0.011301	49
f323d4743b5bfcca0f0124626a03106a	0.882055	0.951	-0.00548458	49
f332b91e73096a6e9ebbbf5aae4f421d	0.525731	0.363	0.000416369	49
f348d62a72ffd5df77cc990eed9cc263	0.342519	0.285	0.0130274	49
f36a3157a80df0e7295a6d4d4817cff9	0.200212	0.055	0.0121445	49
f37360484c8f2d35939b398101960e14	0.742735	0.809	-0.0037663	49
f3954dc6d654dd3c5c2950eeef0b2d45	0.754123	0.975	-0.0194939	49
f39add169a148e9abf2bad6213cc71a1	0.699429	0.925	-0.0119592	49
f3d4fbe429dec0d7b9636b6169fe1480	0.858463	0.736	-0.00420845	49
f3da18be0912e368a2f6448a99b6ed60	0.22955	0.001	0.0520756	49
f3e5831829ad6d22e2d19e6fa8e1b374	0.368511	0.172	0.00589513	49
f3ea2f9fc392038962e60e19650d075e	0.438289	0.449	4.45406e-05	49
f48fb60993e3a18892015737e931b05a	0.405499	0.007	0.0253369	49
f4d3a4ebd7785b74d5be0cccd40412be	0.490215	0.445	0.000901952	49
f5b6ec858227b9c97eb19cbed1470f46	0.361208	0.119	0.00265636	49
f5d04b91f62623e9d83ad4e8f4847f90	0.431392	0.583	-0.00259364	49
f5f30d578959234830d57000721521f1	0.804276	0.156	0.00413882	49
f6189b8e941687d16e43d35c6f5dcd44	0.0995763	0.146	0.00703894	49
f6190f2cb45a5a8a2bdc672ec78225df	0.331321	0.001	0.0428987	49
f61945e58ab0bd52f88e946913b1315b	0.837727	0.087	0.00269458	49
f639f91e0b7ddd0286809b8e4de0888c	0.755002	0.48	-0.000196657	49
f69efebc762eb2ff65518d012bb52cc5	0.386499	0.238	0.00116091	49
f6a9ab87ab5808e4363eed5499f01f9e	0.254343	0.038	0.00835116	49
f719399c38f1ef4009e725221e809765	0.78184	0.293	0.0021662	49
f74f4941cd3b4bb81d20013a4789e3ed	0.745146	0.296	0.000481517	49
f7e579766abb8d6fb6cdd26488681268	0.468535	0.284	0.000900213	49
f7ee4b162b60769c3db93dcb7b8145f0	0.27856	0.005	0.0187771	49
f80685ee76de9141d0133500acac298d	0.725422	0.755	-0.00299826	49
f842f0b7b72a8c42ae4cb6e8edcf876f	0.347458	0.032	0.0284592	49
f8526065c4428498362d0baf5552c943	0.489799	0.158	0.00853861	49
f854bcd4dd2579d2002fe43784da115a	0.427336	0.075	0.0200519	49
f88214c86e5de3edb6886151ce6dc8a6	0.198093	0.084	0.00672685	49
f88340b13bac3aa0af8517821ca5165a	0.680777	0.748	-0.00435588	49
f8b3560a89be62c5ff60d8539af16f00	0.29387	0.878	-0.0097653	49
f8ca62dde777f99d5a0a5a8b9e86e30a	0.773463	0.983	-0.0109778	49
f8eef4e12117aa492b71d7584d5e2ed6	0.851766	0.997	-0.0132703	49
f90083fa33b3302c3dccc1756ebf19b1	0.731133	0.193	0.00482205	49
f969cead100e73864cbabe9af7ea046a	0.753524	0.956	-0.0108124	49
f96e9b5877afa06b8b91e3476db2a000	0.197034	0.001	0.0744739	49
f9974551f3415c3e7b5563efe5fdc794	0.838398	0.457	-0.000298343	49
f9a3a0180e58b9fda440534c81cb5ac5	0.32971	0.002	0.0251939	49
f9a3ab127681a868a68d6319fa68bd27	0.771003	0.882	-0.0043763	49
f9ca6440485d0dc9b269809eb9d328d6	0.890717	0.293	0.00135902	49
f9cc82a93de214a21e1d1119345fbc61	0.570322	0.543	-0.00107583	49
f9d5b1ea952d9be2077e21603b7775fc	0.46875	0.355	0.00233667	49
fa6bcf915f0ec9dc5008f6f22cc9bff3	0.279737	0.304	0.0128655	49
fa770d49671e66713d50d853b1749227	0.527138	0.401	8.5774e-05	49
fac971f457753e3f6c7d5d20a132eceb	0.652734	0.981	-0.014432	49
fadb7970353217162499cdab2dc546ff	0.676357	0.645	-0.00161771	49
fae5d7286cdca61164be12de052087f2	0.478876	0.437	0.001081	49
fb57e8c1bc9a6d489cd402fc0a0ba01c	0.585676	0.551	-0.00114885	49
fb617231ad96bcfa60ddb467fc20329a	0.675799	0.794	-0.00441196	49
fb7bec9e3439d65fe672ebdaf2d63fa5	0.397458	0.178	0.00140358	49
fb88460fbad18753d093c21b93cbc4fd	0.409815	0.173	0.00594122	49
fb99a2858676bd53c0002e3e86df8f69	0.906614	0.313	0.0054245	49
fb9d9df880da0c6a23105eed357f49cd	0.577633	0.866	-0.0104758	49
fbe373eb67d1642af880da3e0942b28e	0.809937	0.763	-0.00327805	49
fbf0ca350e673ee48b73dc8419564dc9	0.853643	0.873	-0.00294947	49
fcc4bcf46d25e76b831b39f31f3a02ce	0.760258	0.087	0.00520469	49
fccf7bfe7f87eaeedb6bc7b01e8a2664	0.829707	0.954	-0.00870142	49
fd07bbe3624a1fa36e1bb983aab0450e	0.547132	0.498	-0.000323743	49
fd1c889e5e1f5d6ac8093f8cb50e169a	0.325499	0.021	0.0114448	49
fd221f18ec65df2742cee6ecf5609f24	0.476969	0.522	-0.000235698	49
fd4820a05ccdea18f2ceb4436b88ee4f	0.200212	0.486	-0.000299073	49
fe4fa0bde320312d3c1810794870009b	0.572872	0.414	4.07557e-05	49
fe5aece051d3adae34e5b3d466500b67	0.556444	0.553	-0.000653232	49
fe7b36c9337b4ba811dff1204009d4dc	0.25859	0.986	-0.0155894	49
fe7b5a3f26de2dacb5625783bf2e97ad	0.221772	0.002	0.0139759	49
fe7ecf991362840a697f3734b5a6ba8a	0.199153	0.001	0.0519747	49
fe8a44971082e5a4f6cc04634181307d	0.866765	0.941	-0.00716609	49
fe8a64a4178c14f9ae7dc7c4503245a3	0.363891	0.027	0.00862751	49
ff3c2782d8c8f436b5f76d49fa7a655c	0.549127	0.609	-0.00271467	49
ff3e313c18b92d3b1c4a77485d74ff8d	0.848291	0.944	-0.00610154	49
ff423ba930342b2c405c6b272b1717d1	0.882798	0.95	-0.00519152	49
ff73e58675f4a72df6b21c89f63886b7	0.100636	0.001	0.0628044	49
00dc546c59aeb5ccd7fc7445646bc554	0.0995763	0.001	0.0794675	50
013ae342430f03832b13987970d8e42f	0.71958	0.793	-0.0032828	50
01562ada99a2c9cc59b373269e30aee1	0.720169	0.641	-0.00188423	50
0167770f26cf446b3dcbb98a77d988fe	0.0985169	0.001	0.0861739	50
01ce57f089989abdf7fe3028956f58d4	0.271184	0.406	0.000847448	50
01db5f51f198e3dd4cc2bf912d05a8f6	0.326271	0.001	0.0303528	50
02283fcb0fa1303f96b8c83101ef8266	0.299788	0.003	0.0393966	50
026e640ccd80771de05439a24cbb914b	0.299788	0.007	0.0200925	50
02b886e02ae971e4c5a19ded3565f587	0.699756	0.918	-0.0118732	50
02e668ecaa1622e0e964b7eed66ba520	0.173729	0.489	-0.000235138	50
02f2399520e708a86c4e42a507bdb42e	0.508518	0.214	0.00182995	50
035dd890b004fa5395c4815c3b6a4d80	0.325033	0.793	-0.00616511	50
03994dd586cbd990d283798e8aff4c42	0.101695	0.001	0.0775464	50
0433d9b098584ff906f07bb5bae0800d	0.857387	0.598	-0.000992965	50
04794743a55a7e41a891892487b3242f	0.406915	0.027	0.00864744	50
04b1f066e6c6031c30e08a51d13da198	0.765414	0.853	-0.00461049	50
04becba1abb70d01b9d2300d652db022	0.182794	0.397	0.00134203	50
050691b5591d1b18da16108859045a95	0.371666	0.358	0.00337293	50
0533df8038202a37d0f947da57eb97f6	0.201271	0.001	0.0474612	50
05a9d4f841f81e4059513f302ebfb828	0.830768	0.971	-0.00843788	50
05b339440bac0593bc279bc189477c6b	0.0985169	0.527	-0.000671604	50
0607355f285efa67015578ee8e47cc78	0.69327	0.518	0.000858208	50
06b9f8627f9bbd1f4b5b3c23afcb8d21	0.308061	0.679	-0.00219899	50
06d2ccb08e260ece4ffb9d069a80efd6	0.200212	0.006	0.0114649	50
06d6942911ade8445471f386bbc71fc6	0.281342	0.148	0.00596759	50
0708218db3597eedb7c4e1eab7ab8780	0.548037	0.455	0.000585477	50
071a5f2c6cf125c6a94311317be8798b	0.202331	0.001	0.0619192	50
0781e5937572513930b7140b1de6267d	0.273305	0.498	6.61428e-06	50
07d0dd3540be92da2ca9372849fde89e	0.781592	0.006	0.0158655	50
07d75b68cbacdca0169f5e941fe7255b	0.887338	0.942	-0.00813095	50
089148a85aaaf2fd9575c0cde88a11b6	0.0995763	0.002	0.0339198	50
09108a2586222dc8be1a4099cc537018	0.58523	0.457	-7.21897e-05	50
0916f5b3a946c26a7588fe85b1d59233	0.240821	0.063	0.0042128	50
09220bc7670a08a5e6de0e2c724dc623	0.503012	0.539	-0.000450868	50
0986939fdc4064d8bfef334dd1c5ec7c	0.241729	0.196	0.00608752	50
09b57779815839aaeaa66cfe7f696ead	0.219581	0.001	0.0336897	50
09f026c0a4e58fd92c876d6f9df84d2e	0.778736	1	-0.0283056	50
0a140a873c467b35a51fe0160c9013e3	0.227429	0.016	0.0450757	50
0a1d4e1b23d2bdb1d307e44c52d2d0de	0.526746	0.373	0.00158443	50
0a4e41bde7d60ff092074736b61372f1	0.409909	0.132	0.00409362	50
0a5db7cee950d25cae69c88e59d69dd4	0.407366	0.121	0.00579384	50
0a93f5d85f58a79681d12e47af5dbbfd	0.603494	0.396	0.00173197	50
0ac1bec95d0f7bb7bacc44ea818375a6	0.541675	0.511	-0.000287795	50
0af3558649849560d1d69b0cd24bdf8a	0.493511	0.353	0.000208778	50
0af559ca8f6855badf55f943dc0061d0	0.338703	0.06	0.00307558	50
0b0abbe2c2f840233ec44aa7da5f75ca	0.329795	0.049	0.0084818	50
0b32132737f2a6e82ff09e43c78517f2	0.749278	0.955	-0.0107553	50
0b7bb72f7312c0cddbf6d3acac6a615b	0.866713	1	-0.0543862	50
0ba5d31789e81dd7644d6c7b399ea1e5	0.363941	0.027	0.00832202	50
0bc2aacdde0bb40cf1814fda03486d59	0.199153	0.001	0.047698	50
0bc8151db4cc345a46c3a61bb3ad5eee	0.76843	0.814	-0.00765144	50
0bf8d91a30384f9c52d8f4d0c4d48dd0	0.845195	0.078	0.003031	50
0c29bd6631969d9f4c0d50e26e8a2f45	0.385562	0.039	0.0128165	50
0c3d5fba3fb3f9587ef2103772a82c04	0.0985169	0.018	0.0133118	50
0c52ec4f04129826d0e6ef5233461fc8	0.526134	0.502	-0.00021623	50
0cf4acb626c345b684cac63d0dc7091c	0.226819	0.001	0.0668263	50
0d27d2f22b8c7af23d32592d14b0f6f5	0.607097	0.711	-0.00329641	50
0d59e27ca2bd25f642035cfffe5980e5	0.200212	0.006	0.0265586	50
0d59f174d2d8ebd7cbb37b9766b6158f	0.486473	0.318	0.000547968	50
0d5a5434d832a568f72ffdf9f7623cf6	0.56769	0.722	-0.00186815	50
0e25730763d5c38030c5089a7d7272d6	0.800856	0.813	-0.00231667	50
0e58bf118a9cba897d6c903a81092c64	0.225636	0.001	0.0485718	50
0e5d59d68d386a67a37d01815f23b9cf	0.599686	0.692	-0.00240279	50
0e80ce7cffb6e271cd75188a6a961fc0	0.173729	0.718	-0.00541075	50
0e95b37f5f1956cc8a74917bb6d7b481	0.682452	0.976	-0.0134786	50
0ed2ccc168c7fe9c9bc592a76ca63e76	0.220505	0.012	0.00485526	50
0ee37a781e5608cbdf518fe8c4925880	0.169683	0.011	0.0291709	50
0f16738aed061c95e99d32bf2d3bb82a	0.102754	0.595	-0.0018393	50
0f96fab46b56c187b21e2ae69860afa8	0.682586	0.772	-0.00218169	50
0fe629985fe1813be64048c12a5f1809	0.175847	0.457	0.000514363	50
0fff65420c2dbd3f56cf49ad1b38e42e	0.828955	0.027	0.00553303	50
101827186a9740741919e6cb721cda52	0.718165	0.825	-0.00973582	50
1029e7cf022e7137ea6e0d4d2f2157d7	0.174788	0.609	-0.00244187	50
103721fb4ba513d5e9a02eb26e22207a	0.725436	0.026	0.0129604	50
106c6890b25468e923557126857d01ab	0.732903	0.748	-0.00658666	50
107594bf86f1ebbb3fb4c8d0d6a13f42	0.535384	0.494	-0.000110122	50
10e903c14bb4e44b46650187efd38645	0.642278	0.452	0.000551397	50
11318b0993d2c0ab8cba130e93c55513	0.172669	0.001	0.0755364	50
117ae0373009cd192ac6e1f605b32e5f	0.366417	0.001	0.0292622	50
117b6cdd0f5f95a8fbcc3fe2678c1544	0.267529	0.728	-0.00481356	50
118d0d4aea6429989b58140e6f7bdbc2	0.823401	0.615	-0.00291845	50
11917e1b8be2cf6b78c5c0b9272aa8f4	0.298729	0.027	0.0117393	50
119ddc8cbf9e0ae5faa8749cabb506cd	0.777415	0.77	-0.00200041	50
11b7f1e46b2a9b75cba8497d373c4877	0.100636	0.001	0.0735288	50
11f074d4613a5a43a7a92eab9fe2bd14	0.793699	0.814	-0.0103016	50
1200b726c9a246fc0077aa38603dc188	0.173729	0.001	0.0678105	50
1261db300fbfd6a9bc139d648f98f2d3	0.297669	0.358	0.00143299	50
12da4548be6140e6e64a905297566665	0.350636	0.919	-0.0039871	50
13331629ed3ed41fbf9472b3fe127f16	0.346264	0.005	0.0420212	50
13614ba02b57cfc52f7d363f84fb2c02	0.686319	0.686	-0.0024991	50
13708c892375dd8530fd7790a43cbdc5	0.875118	0.64	-0.00176289	50
13f7f0550d55d6282159c597b7e14b14	0.661268	0.883	-0.00958893	50
145d2a970cfed84b9509147c6a715ceb	0.458715	0.184	0.00354307	50
1474fa8fe0db21e45ea525973b0c3ed1	0.583963	0.496	3.57075e-06	50
14a4520b9067bc9018564940eead775e	0.276301	0.001	0.038642	50
14b84c5fbd300c66cb4c5bcb17769964	0.321861	0.111	0.00118206	50
14ea9de791da8b20699391dc233e1645	0.275424	0.105	0.00722884	50
1530d4bd33614902975572533b75ee2d	0.385752	0.23	0.000936013	50
153dd9160d26c2790af5adaa70b16de1	0.68799	0.356	0.00108014	50
1592055c56d8cbb2225bc7b8d6f2c250	0.631493	0.787	-0.00553052	50
15b2b82d02fbd4409993385911332758	0.76489	0.919	-0.00631951	50
15b7bde8b86b655a1517bfae69b98979	0.59393	0.678	-0.00218736	50
15c18e74987d60a3b975eed10eabcd20	0.494279	0.564	-0.00220034	50
15d25af2998ddaab5a6c64f3b06f1088	0.100636	0.003	0.0172585	50
1634d776ac86b92fefed214f070694bc	0.503641	0.393	0.00136922	50
1642e6bd9cf6d0670167c35e9d2c0a5d	0.601823	0.712	-0.0258598	50
16c8f658490816d10e5f7dfce551e0d9	0.723287	0.766	-0.00275656	50
16cae21d3a90f8a2438816e732435d8e	0.775633	0.949	-0.00901328	50
170ec90aab4ac95db95c4177d27d1db5	0.642412	0.107	0.00230132	50
175cde39a4f18bb2e88aa1cd5b72e73c	0.792167	0.123	0.0135694	50
176a230ff44f1f52fc95936bba1d183b	0.783176	0.809	-0.0143692	50
17c8ca2853fa9ed85a1843e2ee82942b	0.773065	0.963	-0.00703318	50
186078b0bff8d546e23f2b0f5cf4f824	0.199153	0.002	0.0170277	50
187dd37036d544abbdefec64cca17988	0.764326	0.619	-0.00252788	50
18895b209afbf50c555bf522da521ea8	0.87099	0.127	0.00287006	50
18f77e2c5a86ad5ddb88086ba0820200	0.275709	0.118	0.0043481	50
192a62f8436ffe60299f00558634ea65	0.455693	0.73	-0.00185836	50
193ab1e95739b5250fefa48395071048	0.355878	0.038	0.0228477	50
1947bafd33d89bef6e7ecf984d51c536	0.564111	0.4	0.00104197	50
19ef332f55dd84c092bdc336a5c9b5ba	0.764453	0.8	-0.00334211	50
1a1857faa8fe1996993bb908c0e40607	0.536922	0.53	-0.000317698	50
1a39c5a57ad4095ae058cb9ffce51171	0.737718	0.994	-0.014444	50
1afa866ef8458581ab9b6fa01c1b746a	0.544796	0.488	0.000315333	50
1b3410f7234afc3314db83b594c23e19	0.176907	0.244	0.00737514	50
1b50956e60a1f8ed6c4e5702547ecc7f	0.222698	0.001	0.0209636	50
1b620a284eafc9c56215fe518349cd12	0.887361	0.747	-0.00218831	50
1b7380d1138ecd81e741f1bdea5694a6	0.608672	0.745	-0.00266702	50
1c0195a74473daf0816d0b13b307e649	0.833105	0.952	-0.0185105	50
1c9d067fa13867c15a933326976691d3	0.643284	0.301	0.000661646	50
1cc40a50f1721fe975d5b4ff0a48e55a	0.289971	0.082	0.00577853	50
1cd2a21922cc0ed7cbff2373bc1d502c	0.550122	0.45	-0.000102415	50
1cf5a51591894eace7263c878aa17d0a	0.579977	0.294	-7.15168e-05	50
1d463cc22c661b176d88c61f4e64ef1b	0.820936	0.725	-0.00359542	50
1db75fab26ff2f8dfc6f7ceb4053e468	0.55507	0.681	-0.00397252	50
1dbf6e5d4ad9ae9e8e78b4ed5d4cd40a	0.300883	0.16	0.00507285	50
1dd6881cac512f7835d18bf8501cbfb1	0.593066	0.744	-0.00287954	50
1e52bd2b98b6f0b561d868209ff13f2d	0.461006	0.178	0.00229124	50
1e8dcca58837985b27c6800dc9cc17a7	0.749618	0.989	-0.0158402	50
1edfe9d8369b2e32036232f5d081d52d	0.555026	0.578	-0.0010974	50
1ee96b703c4947ea431379a3b3a6e9ff	0.375073	0.289	0.000895509	50
1ef6f09466e72708936dfc8fa323f11a	0.369025	0.248	0.00136402	50
1f4ad53c42c08cd1eaaedc88920c5b2d	0.744377	0.863	-0.00471759	50
1f4c299bd0dbb0009496808338be05ca	0.402538	0.024	0.00781115	50
1f500509925bf414a5e998fc5a87ca39	0.252606	0.13	0.0113757	50
203dfdcb64f6198802dd62746e14ba92	0.339998	0.005	0.0158967	50
205fdde2fb822f97e235e59234155306	0.78788	0.997	-0.0194466	50
2093586176256fbfe0916d6db0c1b669	0.698308	0.887	-0.008511	50
20c7e03e3bb3a01d7421a587a2b9adab	0.829691	0.004	0.0235944	50
20d4f311d0d69f53c4733c12022b6c9d	0.839919	0.149	0.00465732	50
2109c3198b9b78b85bf1d65e93e5c25a	0.597137	0.518	-0.000475925	50
213f85332d5b6a96eef1c21497f33f72	0.199153	0.192	0.000961133	50
216ad60d4285ebb0a77e3a86735cd2b1	0.614751	0.612	-0.00101071	50
216da3ed19bc2e0659571bcee0f8ebf4	0.79327	0.949	-0.0217595	50
2173a92cd941c4190131a0f29df2e252	0.100636	0.001	0.145741	50
217be4497785d4c5e511ab4dbc53f47d	0.318887	0.245	0.00128559	50
21ce0d2ed9e9fd78ebda7ea507a8f328	0.531101	0.465	2.05178e-05	50
21ce74e25147138266f7d52a32b16f57	0.463811	0.567	-0.000688711	50
22168c3118eb652308fa36062c0a0487	0.7198	0.888	-0.00655951	50
226261c72e7096ad8bf70a3b5cd7b94f	0.124049	0.024	0.0319967	50
226fb2b8e31ae021ca471b4a83006b66	0.344593	0.039	0.0095148	50
22ce703ed200b3bef29ac319c2b74322	0.548944	0.435	-0.000111125	50
23877eed3f73308db7d3eb65cbeeb259	0.797504	0.925	-0.0190938	50
23dcf9a5c183c59bcf9399449d0f83d7	0.713691	0.51	-0.000337672	50
248658ac1f55e949d2203e1d353d8445	0.561899	0.477	-0.0002069	50
249433613abde90bc2f10a4a10d6f24e	0.701436	0.872	-0.0117795	50
2496e91f81b38459166f854431d07f23	0.868221	0.897	-0.00442193	50
24c8cbb14c7e44cc2481e312cee8430d	0.100636	0.249	0.00745348	50
24d7ffab62c6f1d2c3701ec99cca845e	0.481276	0.159	0.00398895	50
253e5391d4d98bed8de65357898e4004	0.794036	0.997	-0.0198769	50
255b85ea66d54ef49a9acd29e210e09d	0.66229	0.678	-0.00234139	50
25715cc0cb197f3f7f914e2d6008b76c	0.12433	0.001	0.0734261	50
263ece8dc682ceb3505bbe83c27d612d	0.717816	0.965	-0.00750757	50
264af44caa04712587f8350699ae55e5	0.326271	0.034	0.0358059	50
264e725b830a04774199023908ced13c	0.706259	0.986	-0.0123345	50
2666b9b3758c789d3a9c0cdc287490e4	0.776858	0.999	-0.024837	50
26bf908d20e2ad4d145f6954030c5853	0.0985169	0.211	0.00335374	50
26cbeedd6af02b0bee413ba5d99094d1	0.20339	0.002	0.0294262	50
26d62435479026040a9ecc50df0c4130	0.143859	0.001	0.0821984	50
2766d4329687178c3f0ecab1aeb75d7b	0.780361	0.618	-0.00141872	50
27b25d986f07357a4ae26fb9cb8f7642	0.717994	0.808	-0.0103195	50
27c7ecb67fea371b288ebee3441cdf7a	0.413665	0.825	-0.0048616	50
27fbb0db1dc8d945bf9df6ffcfec1ae4	0.505436	0.627	-0.0014277	50
28fbd065a54c093611e1f94dc0b3be86	0.48814	0.244	0.00305	50
29005714ca20d26898f91eb21f249374	0.377119	0.759	-0.00477975	50
2935ae0f019b5b205d2a348c25a5507a	0.839918	0.724	-0.00359501	50
29686c7c455ecc99146bca1475a657fe	0.180142	0.302	0.00378637	50
299c139dcc1e6fae0ec0916269458798	0.232803	0.973	-0.00994011	50
29ca99f5f22e801509dd360c8fd71508	0.592147	0.672	-0.00533407	50
29f41efe4eed838ef9ea840368f7f4ce	0.218454	0.002	0.0219257	50
2a43d0a02c02fddcadfed44e0b541e87	0.822744	0.999	-0.0182764	50
2a8859198e33954c7480dc11b36f6db1	0.0995763	0.001	0.0591076	50
2a98770fe274456f13e4730de61b3539	0.939487	0.16	0.00164589	50
2aa3508ecbe8c61321631877344298cc	0.86221	0.971	-0.0158856	50
2ac577fdc16534ba1fbc71992354f567	0.777407	0.96	-0.0174194	50
2ae2b31d7a5c5558b7474799aa75b512	0.692597	0.875	-0.0034111	50
2b6916bb7ed238f4f2a4698d1a1221d5	0.807339	0.175	0.00391522	50
2b6eee633369d3b39300c6dfb7ffbf31	0.0995763	0.003	0.0571398	50
2b9f113ebf4aa0637838c0dc39916e64	0.820169	0.303	0.000442149	50
2c1bddc6da8fbf06e0d6425abe3c21ae	0.417344	0.006	0.0219319	50
2c218b66ab2b8dd827e9372cb8a8350e	0.100636	0.046	0.0278986	50
2d237187e5487dcd678c34a65b13dbe5	0.0995763	0.261	0.00772444	50
2d29dcb39bfe9dae5a68274f9e56d874	0.406593	0.451	-7.55068e-05	50
2d321c2b51b61356eda64596e9c778f6	0.407183	0.051	0.00880126	50
2d3bf30ce35908db77fc784e064d5db7	0.0974576	0.001	0.0473484	50
2d903ff834db27d8b83c95e505ac09d8	0.0985169	0.002	0.0307796	50
2db8e0318a8c115a42bb0241e2ffb719	0.684661	0.989	-0.031405	50
2dcda3bb45ce2c9d4d6a61b77af45c93	0.248708	0.096	0.00686269	50
2ddc2c43763a72b265b11c633af11c60	0.537473	0.464	-0.000157087	50
2e9af5e35bfc3f5f22c553b2c47a165f	0.101695	0.001	0.0932238	50
2ec1e644feaceda592b911fc20df3d1a	0.774407	0.651	-0.00249232	50
2f39add3dc35dcb6bf5243dde5a35f24	0.3567	0.068	0.00599865	50
2f555db71e2034435989ad7d9204d5ae	0.29619	0.009	0.0125016	50
2f6041917413b4903612dba495d2e6e0	0.704261	0.64	-0.00225864	50
2fb6ca33d79c14a20d0d2f501d488d8b	0.428613	0.696	-0.00335154	50
2fc9602d6edc51be11cae3cb279fbd17	0.174788	0.002	0.0139176	50
3007aa81c628e9154f4e9f0d91c1f74f	0.174788	0.005	0.0107883	50
3010c1109a2e9acf6eb78e2e64458271	0.499866	0.375	0.00118826	50
301cf51e66ec41c685b966a9e7b8ba5e	0.775043	0.889	-0.00962155	50
304af76ed0ebf7e6c66afad226832c5d	0.260894	0.365	0.00148057	50
309f2c387a50066fffbe2246ea6588a1	0.301907	0.329	0.00282478	50
30a51317f9204786877ed9d5d0e04c44	0.342212	0.151	0.00228481	50
30b95f8ff3f54108d3dade7285839dde	0.755437	0.391	0.000177284	50
315ef9ce9721ba45fe69712252e9498d	0.292381	0.001	0.0383334	50
31b510e720ef4daf695004061a6c0b04	0.639557	0.854	-0.0130184	50
32087222a8643d6ecaff5374370b451f	0.422839	0.172	0.00165755	50
3236808acf3d57a567e6abaf442287cd	0.609456	0.926	-0.00943444	50
3248be7593e6284e85ab8675ac97b476	0.175847	0.001	0.0605405	50
328b4fd87f4e515460ef81b42456279b	0.199153	0.066	0.0162699	50
3369abb87dffaacd36c32b8221f70ee2	0.514546	0.363	0.00140302	50
33db0830d6419a679208d02a1d38b0cb	0.784463	0.363	0.00030179	50
33e530fb3e8f1abc1dfa27696eeb2c61	0.472094	0.171	0.00394651	50
34107520d76997d99e0c5bd414efb88a	0.648192	0.968	-0.0123095	50
34a85027376660ce7a11a6b0eeefdf95	0.230843	0.889	-0.0224104	50
34e7912cd239b933f15a10fc7a819a83	0.795411	0.957	-0.0074662	50
34fc507f9d0994b8f63b7da990e4c5c5	0.580782	0.663	-0.0013588	50
350b4d65a513eeab718bcbb42bd8dff1	0.495047	0.155	0.00260658	50
351f38b753a3ccefe25f2e0cbaf94293	0.704278	0.98	-0.016199	50
3546293a85b509089dda7605612fa13c	0.68704	0.49	-0.000223336	50
35d1596c8f5453eb7c7195de8e5c03bc	0.401212	0.008	0.023044	50
36003bcd18c4b1653b42379daee47b21	0.508058	0.353	0.00187464	50
3611592e319a50d57e1c7430a3857a8e	0.762409	0.895	-0.00443311	50
36df4c14efa4b68f3658bf5c53cea233	0.541092	0.439	-9.84968e-05	50
37227e97b12a962df1c09899f8bdb6ab	0.818149	0.995	-0.021355	50
37642b756f9b93160a4a104751adfa2f	0.86615	0.009	0.00644215	50
37c39633182bf84dc8b21af8c7bf265c	0.884029	0.629	-0.00146699	50
3830885f09c31406cb59c7e1b2e5285e	0.884105	1	-0.0866694	50
3889977d969e1df58aafb40c8b036110	0.747822	0.75	-0.00691721	50
3976dd3ab2fe8ac3f4f90e32c5a8f301	0.101695	0.001	0.0322411	50
397f65fbeec4d91751657c106e8ed7bb	0.787577	0.95	-0.0131494	50
3986fa75e93c645a7daaff2f6e8386fc	0.176907	0.834	-0.00690466	50
3991985a997204599942ed73472e6bcd	0.242785	0.316	0.000166109	50
399e7f4a3d477a874454fcda7b326b12	0.199153	0.893	-0.00861479	50
39b6d0d3bef46de46e04e3ca8c0c3d9c	0.30486	0.245	0.00190892	50
39c88abc878a7f122fc46ad3d96ef6ea	0.8145	0.011	0.0056158	50
39f21777d202edd051e2d34ff66a3be9	0.483491	0.156	0.00320069	50
3a611c15d1d6d7cf0e4b3984ba301b7e	0.763832	0.997	-0.0207808	50
3a6af7b3511763ecfd0175577b2af93c	0.733398	0.999	-0.0383568	50
3aa8b849ba01ccc67b7fcc55373ea716	0.407004	0.732	-0.00422282	50
3aafb396ce76d82d60de8fcfaae83b79	0.779196	0.771	-0.00596086	50
3ac6933483c6bad24e7dc3cbec8c7aab	0.895772	0.007	0.00744899	50
3b3fe04688213394d9d7bc3dec66e09a	0.868743	0.514	-0.000428835	50
3b7a10aa9e0095edab268ec5d07ba670	0.397957	0.774	-0.0026482	50
3b844458279bf60b20d9c60f128c9f62	0.599835	0.417	8.75688e-05	50
3b8f99462d4c273e1e9350c0ac0e27a5	0.609249	0.74	-0.00301764	50
3ba2f90aed9f689ae390612e784b833a	0.350442	0.191	0.00242308	50
3bb0824c16ff4c707f9e654ef1bf3773	0.251573	0.181	0.00286118	50
3bc5a8dd646f02122a9cceebf7b3a2bf	0.485658	0.158	0.00448689	50
3bfbe722ab843b2f735d34330306451e	0.395555	0.579	-0.000456544	50
3cf670dae5fe8f1ed841138a7a994102	0.672537	0.626	-0.00338683	50
3d432286015f74fdc92f4defb82bac63	0.381728	0.295	0.000951573	50
3d4346a425941ed7cca483878a23b63a	0.602848	0.927	-0.012523	50
3d580c26e259e11f3e8f5c7255e22e48	0.302013	0.033	0.0110204	50
3d583e9892558254f407425f6488dfc3	0.641487	0.813	-0.00536259	50
3d64e529e221a1f140b8f4ab659b31ae	0.816192	0.9	-0.00739568	50
3d88098e480e5162c278b84fd4691d16	0.442971	0.634	-0.00244419	50
3de3f295c50edf4892d2d1027e2c0b79	0.766496	0.789	-0.00217216	50
3e265fe34d9ec43bda5c3c6e638ed14b	0.699702	0.076	0.00654825	50
3f3b7502c252235c9339a69156cc3fe4	0.599611	0.601	-0.00209223	50
3f656f1c484d2ffda6461451169a4f90	0.100636	0.001	0.0385238	50
3f91774d86a1e6d869f4522049580e9d	0.715488	0.364	0.00399056	50
3fbf98d45b7a750d60ce797f5888792c	0.176907	0.009	0.0110194	50
3fcbe0e264a8c26a8e09c3d694d472bd	0.749746	0.988	-0.0184875	50
413aa8a2447389d82877e67684298fbc	0.0985169	0.399	0.00213711	50
41ae7b2ecc664ec77c70218205b8825f	0.708042	0.881	-0.00816357	50
41b7a40ade58828317b97845084b5dd4	0.319311	0.052	0.00754378	50
41dfb8a63a80cf68ba0aa8f5125a11c4	0.0995763	0.004	0.0127335	50
41e8e80b4665c341826d96c523860ce8	0.587832	0.766	-0.0061842	50
422a05a169ce41e7fcaec9561ace58db	0.58681	0.345	0.000282163	50
422f306536078a60df6059d374bfab2e	0.754787	0.056	0.0116644	50
4237b6f5b19e6969f3cf7083f3def65a	0.201271	0.164	0.0446589	50
4240a8dc1cc6e7cb29437f72be0564c9	0.664243	0.283	0.00303238	50
42bd7528e0b0fe1467a5a2b527456192	0.548384	0.496	-0.000338394	50
42f79193f05f7960df38709dfa5b2a47	0.576273	0.806	-0.00777453	50
437727b9153f506cde8c7830d826fab8	0.648312	0.471	-7.775e-05	50
43807bbe747463906f1fe2ffcaf4c840	0.187212	0.017	0.0134601	50
43a387bd5cc960cac8acee4edc18c752	0.200212	0.025	0.0118619	50
43e2e080ece366a63576f25fde13209e	0.100636	0.006	0.0396504	50
43f6de001af61217c3255fa94f321f19	0.173729	0.068	0.0074537	50
44c9979550a42c421cc7688e7fc9dd80	0.618568	0.879	-0.00643245	50
44e7267e7957620dfdb8d5c29ea531c7	0.202331	0.09	0.01043	50
44ea7e05a1a94423ce05202ad53ce5b7	0.336372	0.029	0.0131714	50
451060dade00386d90210bcb5f9abf73	0.50984	0.423	1.52371e-05	50
4512f6071ba3e2bbb3a9252a3976e19c	0.758279	0.964	-0.00841869	50
452603de79914aae604d1cda2eb284be	0.546136	0.595	-0.000989142	50
458a77deee55d22dab17c99c597c7e8e	0.421945	0.301	0.000753726	50
45a096703e627ea9e5edfbb1dfa0ef0c	0.362533	0.112	0.00805624	50
45b96ed945fc7c8d14475db896ef03da	0.683016	0.37	0.00258523	50
469577114750388f23f71ce53c755316	0.870884	0.978	-0.0139242	50
4741526f3cab517fa83364be0c3dce19	0.577224	0.542	-0.00122752	50
47a1f81ca240454eb7425796de8c54b6	0.202331	0.077	0.00676624	50
47ca2347b8fd3ac4b6130c4bde02d2b4	0.45892	0.209	0.00523344	50
47ebf8931fe7de28b3ebdb05070e72ab	0.354664	0.038	0.00380029	50
486db08b39cdb4deb7f0ceccd0ade1b8	0.440509	0.081	0.00539163	50
487b7e9154a92de41088bfb5d492b847	0.877893	1	-0.0733574	50
489c28116dbbd7bc9f1fa7dcd58733e9	0.770312	0.377	0.00330631	50
48aa8f313e0f8bbe16ec73ce98de5861	0.369252	0.043	0.0152754	50
493a53d4940e719f05cd7aaa832e1f49	0.29577	0.799	-0.00326626	50
494bddb4c099390207df09137566e375	0.317096	0.036	0.0094973	50
495aca00da2ccb1369c2d28c15e661c0	0.831358	0.985	-0.0110398	50
4974c991b2bccac19e3d7372726e0c47	0.83506	0.954	-0.00696009	50
4982682887d5bd95b1ae153478768bb7	0.613002	0.845	-0.00463372	50
49a864f329b6765b3653d835586792a7	0.61918	0.299	0.00194755	50
49a8f6ccaf88fc6a688ac35e9a5bab2a	0.608638	0.737	-0.00462684	50
49b58ccb3f5d9ac52ac74814298017d0	0.174788	0.064	0.0197135	50
4a1196ea158185d1a06cf59e4c32476a	0.751798	0.109	0.00440117	50
4a6a9fd8148cf41d84eea61b83b82ecf	0.101695	0.044	0.0077761	50
4a8c0968e9b9f15bcc310903f87b0e79	0.119824	0.049	0.0102241	50
4b0599514ef1866d8c1e81718806f37b	0.809751	1	-0.0558409	50
4b492e83a490e9bc9d1fc0ed89cffa35	0.669489	0.854	-0.00609376	50
4b555a95834363acf68c17117f7c3ff0	0.197034	0.005	0.022959	50
4b579391f2bf4ae0eda000fb1d90a52a	0.629988	0.429	0.000526544	50
4b7204deb3c72ab9c2adc7c3a7d5b26a	0.795885	0.952	-0.0071159	50
4b8898d0aff15ef172c78600a1926592	0.0995763	0.001	0.029728	50
4bac7ef534c4639372656a6aec83b724	0.503813	0.202	0.0022894	50
4bc14795727e8867d83ca3ea55a4a462	0.141064	0.037	0.0098337	50
4bdcd687d4115f45b539d4ad0636cadb	0.502071	0.358	0.0121214	50
4c137eb6ff4675cad02fbdea49d8bb03	0.311683	0.435	0.000566179	50
4c38a907b44457b2d037dd3682608620	0.612242	0.901	-0.0107532	50
4c4ba9de634ec2a260dbb3efd5c57faf	0.677378	0.874	-0.00459986	50
4c6ce048fad23c0bebefa808bf6442aa	0.815992	0.172	0.00203499	50
4c9c24a60bda504ca37038b4a66243bd	0.0995763	0.001	0.069829	50
4cce0c35ebe86c68ea7955bab30f7385	0.30264	0.01	0.0186187	50
4ce8a2190314c821184972f8b35d09f4	0.540543	0.487	-0.000297745	50
4d9fb192213ea92d1cda29e5bb76b9bb	0.111602	0.072	0.00556822	50
4df3d767f10436342d5093b0b3385d43	0.876188	0.77	-0.00681197	50
4df6be687a7da8f055378f1cbcb23cbe	0.797504	0.991	-0.0365181	50
4e070e86bf7def995a492577f8d8033c	0.833948	0.927	-0.00442074	50
4e3ebea5b64de92407230c2cd262d5d5	0.861771	0.861	-0.00420138	50
4e460897a6076e4b48c8ee9d76ef2876	0.76185	0.019	0.0212247	50
4e4c7bff9bd868294130089538c59af9	0.630766	0.75	-0.00438476	50
4e83456ff930903058f0930ded4286bc	0.522943	0.354	0.000381448	50
4e9f1ef499d3ff9bf234fcbf70186983	0.754899	0.015	0.00488007	50
4ebff5a4705307e5d0bde4dfb80bbf06	0.509027	0.342	0.00132938	50
4ee8bbb06bec68fdf0d73b149738b653	0.199153	0.001	0.0650424	50
4f2713d1b36bc4c08620a2b275c0214d	0.817069	0.876	-0.00371549	50
4f61d13bdeb343cba8d63639a85b0387	0.914102	0.66	-0.00179995	50
4fb6574ce22c0a64d978619d10061a36	0.842267	0.015	0.00534857	50
5018142cab654e34baeee1eb02eca78f	0.723363	0.997	-0.0211493	50
505ebf8441fdd896e475083a654fbc0b	0.78762	0.683	-0.00608501	50
50806849ca8a8304ecb302a97138b05c	0.671046	0.901	-0.00553324	50
5086ac9ee1514e20f817f90c63442c32	0.262898	0.745	-0.0021303	50
508e17321d85f8c5cbeefbdf959bf566	0.715034	0.311	0.00110272	50
51143c6f424dbf3a3c628d4bd2f3ee5e	0.854123	0.923	-0.00551674	50
51671beff4aff72e33042d1a8aa89505	0.244023	0.002	0.0159947	50
517db289a7554fcc7041a3203a75ed4b	0.75502	0.805	-0.0146049	50
519aa9d10583f9f0df8e2dde319a3f40	0.489694	0.283	0.00403889	50
51ff7fb64edcac035ae8af62bf676946	0.487767	0.157	0.00332376	50
5203da71de40e203c81fcefb05e1354d	0.689991	0.824	-0.00467323	50
52179f9ab39b674e31f1744f6d435b1b	0.176907	0.004	0.0404883	50
524c0e7bf7e7ca6381c384f64fac6871	0.577148	0.858	-0.00748592	50
525984ee428e5633a22809c3477c9354	0.602278	0.657	-0.00149478	50
528740dc7ad7944ff19fd98fd6061d58	0.705082	0.588	-0.000670492	50
52a415f6264efdd475375d7289fe8d72	0.602426	0.72	-0.0020385	50
52bf2d665c332d2cdf31cdba073c86b3	0.753493	0.199	0.0071804	50
52dae5cee9afbd96b3aad264abd968a5	0.224576	0.124	0.00221686	50
530d84a31666ae7c5ad8965cd20a0a8c	0.199153	0.01	0.00944421	50
5324c51db4a883beb9733cd8e41a419d	0.717979	0.751	-0.00518404	50
5330a42e43d0c2aa6550646021af18b0	0.443843	0.224	0.0015265	50
5364472640d8bf51b2a1997d363fb122	0.618402	0.735	-0.00318867	50
537aecd9d54834942a6a2f99347f1e7d	0.347458	0.093	0.00555575	50
539287602f06964110b7e32345c96aaf	0.781545	0.648	-0.00216493	50
539d4c8890961f6c56bbcbbb65cb9d2a	0.25	0.096	0.00290239	50
53f831c9c4c8ef043fb8dd5b9393a32e	0.718642	0.755	-0.00268898	50
5417406e135f6fb06bdb3713ed3be3ed	0.592485	0.159	0.00380227	50
542257feafc5f4cfd133e25fef8e0641	0.45884	0.458	2.41333e-05	50
54342e5104b1c692d8c0cb4c3e7f309f	0.722778	0.99	-0.00835933	50
54564ac7866a8ffa813ea06e6f3ef36a	0.775253	0.919	-0.00886818	50
5457c397797a0e8b532128af901a482f	0.772851	0.987	-0.0152199	50
54bdc926ca7d2bd26ce8ecb9aa7ee4c0	0.789419	0.14	0.00602088	50
54e6ae5c428fd293e628be457dab5c28	0.173729	0.01	0.00979124	50
54ee0fa6827e6108ce961a67798689b3	0.801338	0.777	-0.00310224	50
5507175a757ca15a376736ac3f1d8885	0.856342	1	-0.0676331	50
551dc3bb32158da5377f1cd87941a40c	0.542214	0.544	-0.000547889	50
55a78a3f25e54ede4235a0f285639fca	0.349681	0.053	0.00470867	50
55c1b9fc5f42d2cde26bafb886712c70	0.712741	0.702	-0.00133098	50
55d399053c9685431db2f3a8c02a7f3a	0.282101	0.039	0.019614	50
566efd1fa34bcd9a91b4a06f303277d4	0.359796	0.814	-0.00663031	50
568a6b266e0398d6e4487ff5f967a809	0.464037	0.329	0.00116265	50
568d1f42ce2e1035db6b6090ea3941b5	0.530564	0.501	7.09851e-05	50
56a3886edb5836c17571e7e268996a6f	0.200212	0.248	0.00788464	50
56d6773d3549bd4f68a912b645fda35f	0.579138	0.664	-0.00521901	50
570a76deff7333214c348e81eb1eff4d	0.805434	0.903	-0.00525975	50
57707701af0a360e5459d57ec420b574	0.244206	0.247	0.00472667	50
57c8b8121b668e56626d8cdae767f73f	0.209667	0.003	0.0214487	50
580a09aa3f79f713258da48b6a8d1616	0.803935	0.615	-0.00104017	50
587832aac5df604d9b72e8e004c055b4	0.856936	0.983	-0.0141872	50
58b3796240ab579e80a573941df24ef2	0.0995763	0.009	0.00699814	50
58e20b9ce1e767249ceb4e499a7b4fc8	0.56548	0.647	-0.00360337	50
599216ba26333d03624b93b34e03a044	0.0995763	0.001	0.0760457	50
59d91ebfcae36475d870ac0af7d46ea5	0.355433	0.046	0.0076212	50
59e498afb365c8b5ef97cba2a2a2a8cc	0.266009	0.389	0.000719083	50
59e6bcca1560868e3705f5171a9a8524	0.872037	0.006	0.0126014	50
5ba3bbe92cd05241482641c3da79d42a	0.493384	0.709	-0.00461341	50
5c296c5182677b781e4bb413de27dbc4	0.355512	0.011	0.0175311	50
5c5cc77b24f52f47d4f38c2acb1ab1cd	0.198093	0.007	0.0331463	50
5c9bf40c4bdbaeb00881cbb4e64d39e2	0.500205	0.17	0.00209704	50
5cc38d9225af675d58d1b01c77006222	0.200212	0.702	-0.0028946	50
5ce5aa4f62165440c6e0407f439899c5	0.459383	0.306	0.00391807	50
5cf3f595b35ebb6ff7b941892aa90a3f	0.0995763	0.069	0.00501519	50
5d3ad2d55b309f97180f5490d01ce26a	0.858606	0.986	-0.0112558	50
5dba7e082a426c6ab1425c4f13348044	0.855426	0.922	-0.0138772	50
5df6b472a926ba4fae9a31eb98544773	0.0995763	0.015	0.00799766	50
5e0421c256270e2d0a79fcb98eb167b6	0.751345	0.832	-0.00339076	50
5e1617ad1f83836c95b5b8e525f76c72	0.344184	0.965	-0.013718	50
5e5ce339dcd07118c007af48532aff06	0.893793	0.005	0.021972	50
5e65a20b5032db641243a9cfe28c18cc	0.674445	0.956	-0.0116047	50
5e8c0a2c309e16b8975b86a64cac99a8	0.397854	0.005	0.0287433	50
5efc46419d4487d5b92d6159e725877c	0.68643	0.787	-0.00553935	50
5f2aff835983c4721615b43e624fa892	0.229573	0.026	0.00979292	50
5f6920642fe7af8f0c88988d59dea6bb	0.0985169	0.001	0.0522451	50
5f6c4f9085c753c493fe515e1caaa937	0.173729	0.122	0.0100029	50
5f793e724aaa4e2ed852c3497ffd3cdc	0.671681	0.762	-0.00558509	50
5f8c6e2bcb484141c9657e7c321ebe34	0.389364	0.265	0.000811532	50
5f8e4ebde1ca1effddcce6b14a932d69	0.617428	0.284	0.0027849	50
5fa0d8351b4a0de14936afafa4a185b2	0.769266	0.907	-0.00701086	50
5fc15da3e39ad34acddd5b1dd2823865	0.699807	0.772	-0.00913629	50
5fcbb770746ebe0a557b923b7f819ea6	0.512907	0.401	0.002455	50
5fcdd20dc0b172f353d6e5437c8b454d	0.684047	0.774	-0.0071173	50
5fd4fd6a87543c19e3bbe4463949e329	0.826727	0.116	0.00621431	50
6009a80b54945d7bde0f5f7778da4d35	0.694291	0.135	0.00181372	50
6010ae7074206bfd803489dce5c7e420	0.706714	0.612	-0.00274564	50
6048006450c7cc383624842344efe5bb	0.447129	0.031	0.0118198	50
610d595b00ac2aa3661567e8e68a3fc1	0.457186	0.234	0.00117901	50
616cc2cef01812bf7424afacdef854c8	0.837737	0.776	-0.00383336	50
61eb144819666ec26f457c980c7904f7	0.469479	0.593	-0.00125463	50
621552a136a279f0ac89368e50c3c708	0.710401	0.636	-0.00309681	50
621c508b81592fe541f3d1ee2b11863d	0.565399	0.686	-0.00224925	50
6277faba93e2b122f614c5d8684dc459	0.837621	0.818	-0.0112093	50
62e30839a6cd4606ebe19a27728fd532	0.613917	0.682	-0.00151991	50
62e30ab380c28c30668ab59cf62fc58a	0.869147	0.851	-0.00410277	50
630e9a2df6fb2d354cc49b6e8be4ac10	0.374594	0.801	-0.00611491	50
633b20c5690a9f19c796f810ec719f75	0.0974576	0.002	0.0164159	50
635766a618189291048d7da9d96ea590	0.659864	0.443	-0.0001286	50
6376d5fa25c2ab5932fe87030369709a	0.782616	0.903	-0.01374	50
63a474cd6c3e3cb996e17d2caadcea2d	0.703621	0.292	0.00219633	50
63a9c61ffb8ce7c362ebb990ef6a6992	0.323101	0.351	0.00349695	50
641223ed59d29e80d472b3125e84cf80	0.299565	0.136	0.00372469	50
64202ef9eeb16bc3d26f6fa219dd954a	0.78272	0.988	-0.0111072	50
643e24d902e9896738f7f4e1146c30dc	0.36349	0.872	-0.00715043	50
64929fab5a6f9c472ea8365bb5a8d440	0.817525	1	-0.0362991	50
65163b873894869d600b983a7f7036bf	0.391295	0.172	0.00719607	50
65e562df24b08e52c4795c9177dfbfb1	0.545238	0.579	-0.000640637	50
65ea25402c912722ecc85fb460d3cae2	0.199153	0.007	0.018992	50
6604dbd29c2865486ec14af3d1affd82	0.325481	0.092	0.00196187	50
662206fa6169339da8c9654e1b03bf83	0.707733	0.504	-0.000729348	50
6691433cc6cb6bf28556f3256a13ccff	0.939996	0.799	-0.00437255	50
66b6fc22e91c6f856325dad76a6e8765	0.801692	0.885	-0.00523941	50
66eda5d8676ac985cc47db2fa4d4afb5	0.371874	0.153	0.00992575	50
66fc65b4dfcacc3c9f89dbdb45d85efc	0.601545	0.305	0.00225223	50
674d2cdd7668ec9223a30cdf1ba83e6d	0.184537	0.088	0.00629641	50
67a66fbad8b8f3352c0cd82cd9f477f2	0.356303	0.159	0.00799444	50
683941c6b4bbd856721512a47c07c5ea	0.740632	1	-0.0404586	50
6880835a7763137fd1abb890fcae6154	0.218178	0.002	0.0286796	50
688588e98bcfe1c98e97ddab208dff86	0.58521	0.62	-0.00132557	50
68963bf512a1c5b36c2ff107a58a9327	0.352071	0.012	0.028593	50
690128edd6e71b68df13aa03c0f29e63	0.588725	0.508	-0.000183268	50
6913e39e9e2a6da19f84705455ae38e4	0.519991	0.374	0.000232683	50
69230873c985902d1e3723d9d63dcb45	0.101695	0.001	0.0281147	50
6925b490a26a8636985374971f4851ef	0.818139	0.657	-0.00404688	50
69598c7d5e2ae9e0e7fb4b0962047879	0.718854	0.989	-0.0201359	50
69864247e88bcaf4fdee3769d82259b2	0.78602	0.876	-0.0105889	50
699a9871d61ac484d644fb479386db39	0.654033	0.506	-0.000212104	50
6a312374e215e0afb361e73d34bd6b63	0.443713	0.158	0.00341202	50
6a454f1fd0379b813b3bf5732c0b6e7f	0.59386	0.524	-0.000347059	50
6a8bbfd9436e4d336b5c3d2e58b373bc	0.906596	0.102	0.00726728	50
6ad33ce2731825696386cb3796bb6dda	0.518968	0.387	0.000558709	50
6b12459cc1738beaf51a3d4da2e727b0	0.569475	0.468	-4.50074e-05	50
6b930ef8586abf1786007dca2fde44ec	0.100636	0.016	0.016709	50
6bb95551303e65d3cd6af14e4c97942c	0.330712	0.021	0.0111346	50
6bb985109de3eebdfb7a9cf55ebe0928	0.0995763	0.001	0.0214645	50
6c5bb088dff2b611faae908479c362c3	0.781366	0.945	-0.00622097	50
6c775e73e92ba5c7d4d8294d7a4f7bbb	0.669672	0.722	-0.00305895	50
6c8bd64d23e37f9d5d26725325559224	0.832416	0.243	0.00193138	50
6d128a00e62b5d643b291f696c46d403	0.787145	0.986	-0.0187152	50
6d18450477aec966aed7973b77d70a00	0.506704	0.247	0.00124513	50
6d6cb4f06b95867e65324edfc81131b7	0.85671	1	-0.0290846	50
6d9bea759938f11a5c8b7cedbb3f1fbd	0.471209	0.246	0.00135039	50
6da7f8089bad0e7b48c4ab744940f9e0	0.356977	0.64	-0.00540241	50
6db85a58c227ba1f19f477f388beebbc	0.815221	0.085	0.00397093	50
6dbd2594fa445492b5764e548356aa61	0.819366	0.896	-0.00997682	50
6dc37182e949bdbde53d4c2a09fd3789	0.281021	0.04	0.0287581	50
6de80839de521079e949d98d6a30fc3b	0.559216	0.659	-0.00245053	50
6deb81fc024f96663e78c192b0668fbf	0.512092	0.303	0.00259895	50
6deebe15bddd1db015b379bf6325b179	0.0985169	0.001	0.0858677	50
6df539761f1babac1acab8a5e61f97e3	0.881431	0.989	-0.0139581	50
6e15e03f3c9be5e6228330e37c1246db	0.731765	0.434	0.000178079	50
6e170b81c69354f504e5d697779d9710	0.620787	0.744	-0.0164523	50
6e3326a69f2e666b8c7f82f35ff3b53d	0.889336	0.819	-0.00628637	50
6e625f0e959d29d7113b0a5239ff17fb	0.738331	0.696	-0.00155141	50
6e777ec456938927544513f14c21553a	0.714682	0.7	-0.00192244	50
6e7a9d504ff6647bc78266d53610dbe0	0.201456	0.056	0.00380938	50
6e8b5f1fa8dd6c22b987d66e6b608d6f	0.0995763	0.35	0.000431128	50
6e99da0efbe83276ba1688c5f65d8bbc	0.698286	0.771	-0.00827936	50
6ea5627c68f14228f1dec17245252606	0.101695	0.001	0.0479511	50
6eac81dfd6234ca23566475605888ecb	0.658093	0.779	-0.00886478	50
6ec536a2c4ce8b6489bab298662c4879	0.0995763	0.001	0.0406813	50
6eda1b14aa87b12e283f8ec7dd7b3bd9	0.452658	0.089	0.00635642	50
6f06fc64fb3c7f72927b978ae4778cb9	0.106553	0.902	-0.0203388	50
6f21f47becf12e2cb4754e3104b31016	0.220561	0.079	0.00307445	50
6f2579d92eb3e520e409e30d2bc84f80	0.594256	0.344	0.00183057	50
6f4da81182115df907ae7db445fb9814	0.849419	0.936	-0.0092168	50
6fc88eec2d8a911e77791a8245bea193	0.820546	0.957	-0.00996278	50
6fd81196f03bd785617b39a8c22baa8f	0.859992	0.005	0.0176667	50
7026980d7e3b2bacf7341238991836a2	0.694003	0.966	-0.0116789	50
7034db9610817464a0e9d00f36eb20e8	0.753724	0.203	0.00343065	50
706a28dd865d4d499e90ae13c82f4a2f	0.101695	0.002	0.0372462	50
707ae2b846b20cee0d0a548bdd37c391	0.312549	0.001	0.017374	50
70810d4ad60025ad29bc16fc4f0515fe	0.841935	0.974	-0.0110852	50
70c9edd3d6203a4be4dad7fec67542ab	0.434379	0.306	0.000403116	50
70cfead75ef418e7fe760a6a6746f613	0.571753	0.314	0.000719566	50
70d217943371af3338db02e13345d899	0.760597	0.012	0.0147649	50
70ea1d661ad60378b72992ef5019578e	0.820021	1	-0.0702845	50
7123556afa7f047b91570fa803df6c0a	0.853711	0.822	-0.00173094	50
718e884ae50778a4dd907dcc3101be9d	0.753188	0.874	-0.00549442	50
71d4716febcfae9ef6eae1896cf8e771	0.482345	0.493	-0.000312813	50
722e0ab5c6f8e645b0c07e92c02172b8	0.440205	0.149	0.0137345	50
7239300a23bb4d9b163760fe21635d22	0.150424	0.001	0.0807021	50
72bdcbdd55a74288c71748a4df58a670	0.391141	0.681	-0.00162216	50
72ca83b71451e139208d824303a12f18	0.533129	0.42	3.22624e-06	50
73672668facb06eb3450f09d3786cbe7	0.868951	0.026	0.00582288	50
73a373067d1f7b84a27f6a4c9e5c0fe3	0.393528	0.01	0.0257305	50
73a950f91ef457a03bf92a477db2fc41	0.670489	0.286	0.016311	50
74006a68210e6496dc3854c870e512de	0.736702	0.97	-0.0214319	50
740fe7d14cebbf908d926fcca8379c65	0.383139	0.011	0.0284735	50
7423c880df7b69932c36b414dcbed6e9	0.23399	0.006	0.0263018	50
74332c98b67f1ec8dcd99c0618aa6097	0.339399	0.294	0.00298598	50
7434c895689562bfab7f2146fd9ba050	0.631196	0.622	-0.00119523	50
74a9dd44cadc49c46bb636999a481d78	0.821242	1	-0.0760984	50
74be7a3b8d022880d85d2c3b93e8a5f0	0.902859	0.855	-0.012261	50
74ce4b0857bc52f53c1163e8c87d758b	0.742694	0.883	-0.00834934	50
758def2e4cec7bbf603a04911a83674c	0.672715	0.305	0.0019621	50
75cdc8cd3debe73a103c55811915c603	0.695585	0.821	-0.0072061	50
76029bade7fa4d1d64b6384cbd71e7f3	0.893469	1	-0.0775659	50
7603b84acc47a6989878d32bedbec1b3	0.586905	0.476	-2.25168e-05	50
7637f2f84221fff28bd0fd2b363ef68e	0.694003	0.429	0.000379425	50
7667a12dc81e96044c5d65faf8706272	0.807381	0.847	-0.00533327	50
7670acd6630e87b670ebfc10c3815bc2	0.597997	0.583	-0.00109759	50
76a6d1d49ba79a2c2650a75cf0d7a418	0.793841	0.259	0.00252253	50
76baf41181d18af5b62c185ede9dc119	0.86399	1	-0.0449601	50
76e5df3f084ebfda4f22b73670933a91	0.284512	0.004	0.0261831	50
77027109f7f414f5344ef0aa70bcb831	0.637276	0.495	-0.000567091	50
77b937f374a8514ebfba737a95d0314b	0.781042	0.979	-0.00998552	50
77bb1ed2d8e4c8330d4c02fee9e6a870	0.819565	0.922	-0.0158957	50
7860f655dfbd79ac501ff203288d4b2f	0.346383	0.001	0.0319122	50
78ac58094a42e2eaf3ab4bc42e896223	0.823532	0.683	-0.00218499	50
78b051de3d2a4c88878089b0aa04d787	0.227836	0.008	0.00984816	50
78b34056f94b31baff5b7c2c8b9a966f	0.67957	0.838	-0.00911548	50
78cbec01b2501e8bd9978db75a29aef9	0.276483	0.001	0.0319377	50
78dec8930e2c86fdbdbe9bb170acd663	0.0995763	0.001	0.0295178	50
78fbc122b1d8488c3ee434a429df652e	0.762197	0.46	0.000161464	50
792126956bff2ea72647a955c61b1ce0	0.676153	0.721	-0.00271802	50
7944d38c3e45961b1c631ed7605de753	0.782704	0.836	-0.0036079	50
79533f760d508944ef963c83a5d1face	0.671377	0.646	-0.0091519	50
7997f022f4d47ded183ca0606f8b45f8	0.152381	0.001	0.0716311	50
79bf0f8802b3451442e9eb25f91bbb61	0.275691	0.001	0.0532615	50
7a0149a7bd620a60364195ce7cfefe67	0.766142	0.21	0.00344587	50
7a0dda9961776eaca0364fe02f379d02	0.873602	0.004	0.00733909	50
7a4b406efa727e79eaa4cdb55d752f87	0.750885	0.683	-0.00200036	50
7a9e37da0b7f74269e5d338180b4ea70	0.732416	0.474	-0.000138681	50
7aff007822e804b7b2ce93c8887d18b5	0.858205	0.828	-0.0046571	50
7b1e7d92416da14915cbed57c5945f90	0.740104	0.807	-0.011799	50
7b391e129e78a25a442c876ee8ca3947	0.665638	0.962	-0.0123407	50
7b564d04a967ab8df14551c70e031e28	0.820239	0.423	3.60881e-05	50
7bc3f07e85317ff714130e57a36ca700	0.847055	0.194	0.00852435	50
7c17edf0b9caccebfcf1059fa2b58378	0.0995763	0.001	0.0488064	50
7c71682738f66a8de83ec221995ebb95	0.845589	0.206	0.000703418	50
7ca4cee97122789a552741c45fdd21ee	0.557506	0.557	-0.000976734	50
7cb735f4b675f9ba3423ab5aad631364	0.37623	0.085	0.00440698	50
7d01919a93ec1a8587d9cb744a209ca7	0.510515	0.297	0.00234783	50
7d0b9b004044746681a74e9b8071a78b	0.499276	0.256	0.00122941	50
7d94ed594d3813b92cda89f3c7aeb9cc	0.625874	0.689	-0.00421391	50
7e4931c07a61b683cce1edf1fe8f9c49	0.848862	0.962	-0.00682888	50
7e66b77ec0e982233ba40642842b7ce2	0.25	0.004	0.011843	50
7e6f68ae4340e8fea19eb4e45119327d	0.537332	0.454	0.000125374	50
7e794ddacbb91d95a9668fa73bac3c05	0.428287	0.108	0.00980135	50
7ebd4e9be45fa7e84c11171deb327062	0.587258	0.787	-0.00704171	50
7ecffc122ddced1960bbaf25076a0693	0.825916	0.639	-0.0022191	50
7ee36ae99b87ed6852980c21acf2532d	0.414325	0.048	0.0164232	50
7f1254139dea9bdefd9f7e6f75b61e0d	0.798515	0.618	-0.000978214	50
7f486362b152b2993a2fedbe2098026b	0.582555	0.634	-0.00246412	50
7f7309b4b99477ae7edaa090e71d2b1c	0.73726	0.332	0.00146161	50
7fac09de2a93e9c53b9a37715d0b15e6	0.781271	0.942	-0.00725689	50
7fd0fe36a471e04063e40692bcb2963a	0.671967	0.812	-0.01158	50
80352725448003c9fe9b6d2161d4c026	0.274364	0.031	0.00830878	50
808d22c68ef3d5fd032be323629721f8	0.448854	0.499	-0.000497035	50
8123fa647c72a6351d00fbd946660cdd	0.197034	0.075	0.00372831	50
81d38d888cfd3695f3362b8dbdb626f6	0.78177	0.951	-0.0186	50
81ef7efede8c37688b5c6392cf218209	0.751415	0.727	-0.00511599	50
8236e2ebc15a99b6a21d34347524085d	0.48412	0.255	0.000825051	50
824ad79fa6c4be6d758c5094c53e1dfc	0.59058	0.439	0.000465132	50
8253cdf6b4a57417d6fd0be85a9701ae	0.733241	0.999	-0.0484318	50
83171367c177b308e99c75b98c441e8b	0.540731	0.452	-0.000146589	50
831bc8b455c6a0746dbf3dfcc0184b93	0.100636	0.001	0.0509185	50
83212f194302e3ae52404875bdb4d656	0.677983	0.773	-0.00292804	50
839687ba952d38c50661ebd74647e690	0.51942	0.334	0.000202388	50
839f8bff3f7332a9f2cb6b7f37e8409e	0.844186	0.981	-0.0101569	50
8442d415cff5db2e8d84ef5160bf741b	0.390013	0.787	-0.00274651	50
84b1c4f705c0d7b7a1119577bece478f	0.684818	0.809	-0.00287498	50
85590540e4f2ad638496fe475097fe06	0.763123	0.874	-0.0033096	50
860e10b9930f6fd0ce372ff11a0425e5	0.46818	0.13	0.00393408	50
861652409818eb6eb959cd655e926b3b	0.278602	0.004	0.0332221	50
86b4c64fd174dc3e791af3a74c5596ff	0.896318	0.98	-0.01053	50
86b6ee48f5215ba21dbcdbcf9b3cfe61	0.723079	0.675	-0.000938319	50
86d2e039a5c628113b56db6b6c61b9f9	0.866085	0.999	-0.0201169	50
86f26d0d054303e02372f02594d26431	0.814367	0.62	-0.00117828	50
8704ed4a26b7239573e4485116fd177e	0.765728	0.353	0.00258236	50
87bce8dcccdb36bf39209e816ed4cf49	0.563434	0.478	-0.000234135	50
87bf8e063d20cfa55cf17c55a337bcf3	0.215908	0.003	0.0257008	50
87c05b28b2d32228f3fd24a83a64ce8f	0.809299	0.823	-0.00317941	50
87e17bda3dad2dbbeda67a5fc2a9beaa	0.560335	0.439	-1.10766e-05	50
87f81d8005c068435f20062b3d668bd0	0.54255	0.56	-0.000712538	50
880af2e7163979bd62402c76a473ea5c	0.728982	0.873	-0.0116469	50
880b9f95cae48b905d6621b282abc45e	0.273305	0.124	0.00459165	50
8885f776bf2e58807b92bed4702ff644	0.0985169	0.001	0.07135	50
8886a2bb89bec43a3d387e589715bb3d	0.205126	0.304	0.00211297	50
88cb1e152e488b7274ebc8b48b1320a0	0.787297	0.946	-0.00780803	50
88da1dee6bf2e6e480f66c96cbdf96d3	0.0995763	0.019	0.0166679	50
88e5c46d8fd1fa2429e235271f002bf9	0.0985169	0.998	-0.0352766	50
893b5c39215da10e50e799a749230226	0.325932	0.079	0.00904921	50
894861822d6e02ea34f98047fd9ad3f8	0.226501	0.113	0.0123766	50
895cb19ae6b92d6bd10e072ef0b8c58c	0.42942	0.075	0.00272449	50
89bf87c86b7e3bd5f489908da67ef4c1	0.815662	0.809	-0.0038191	50
89d67e0bc3eefb8f0a70d6534ffa81e8	0.544217	0.483	-0.000225077	50
8a2488aec271b0ebd5163f5584b27d9d	0.685602	0.952	-0.00891977	50
8b4eed8c376153fd53e1b3df37d8fa6c	0.525431	0.428	0.000103452	50
8bab12e606a703494d8242cc4b7f9607	0.50614	0.536	-0.00142573	50
8c28ce2cadd1d9f5af15f6777b6f7804	0.101695	0.001	0.0843017	50
8ca227366a2c25243d148f868191d902	0.773885	0.832	-0.00398415	50
8cdec7ec451656585744e7cea79f8a05	0.769557	0.025	0.00495825	50
8cf69bf1971e98b822b2cc92435300ee	0.547857	0.564	-0.00142688	50
8d2bdc568f6e274fcf82a8dee5cdf64c	0.747325	0.074	0.00500372	50
8d3ce45408fc55650952b1bce3c2177a	0.227754	0.001	0.0442003	50
8d502df15d981bb9c5eff374705408a0	0.704792	0.924	-0.0160671	50
8d69c768889a03324fba0f1067ba7839	0.0995763	0.001	0.070519	50
8dcc5df6985380b80262f340b3592146	0.864994	0.941	-0.00976961	50
8dd360c354dadf1b72f06c02320e319a	0.0995763	0.007	0.027329	50
8e4257048583842f300a155a2c0091e6	0.665214	0.981	-0.02698	50
8e555f1d58ebdb04985f675387cc5db4	0.156045	0.002	0.0226708	50
8e573eb68a920465b88afa41e84c186c	0.775683	0.674	-0.0035727	50
8ec77fa2be94f94420255c41378e509b	0.368107	0.001	0.035691	50
8ed7066dbc5927e4a8987eaef713a6c3	0.701988	0.045	0.00870727	50
8ed816dc2c02a0a1f7a618b9d3a18279	0.673869	0.576	-0.00190279	50
8f75f939c8e7c7040dd2373ab732a719	0.765808	1	-0.04877	50
8fa8eeccf51e1dfe4424a435268c2c92	0.236491	0.298	0.00286416	50
8fb4a3873a6b72b222b8accbbffe7541	0.197034	0.001	0.017515	50
8fb7ef64edab4f820a64b968538fa602	0.593752	0.789	-0.00374459	50
9030578079d6165a29a58b2b06634126	0.375321	0.001	0.0289172	50
9103357dc00625e49f1a3de97366edb8	0.810174	0.721	-0.00226192	50
913e401b2dbe16b83260d97963c4a822	0.879664	0.998	-0.0187524	50
915e8c814994c6ffb34d0b78fbb621e2	0.818019	0.013	0.0352617	50
917e42091d1bca2fca06c8dfa2c72caf	0.891894	0.898	-0.00763254	50
91c9eaf8d81d38b6abb1f19b2be3efbd	0.195975	0.118	0.00910827	50
91e2d938f154c75cc7a13d2399e10286	0.348161	0.121	0.00614702	50
91ed8a3b385642afd8eb7f55d29e2e44	0.100636	0.011	0.00729387	50
923f1307d70880007ce2fcb5c84108dd	0.54469	0.577	-0.00213182	50
928606a357d2eb2b2012aee1d067dc7d	0.661018	0.428	0.00153533	50
93a08025d3c1844c847ab9d3fdeda197	0.552233	0.494	-0.000489406	50
93e9e5733425681111639a25171f827e	0.754805	0.919	-0.00779286	50
9460d32d2f0ff2b0ed9e8a823cc561b8	0.686719	0.67	-0.00169753	50
94c52cadffb4de48805c13c6b457b1a6	0.838857	0.995	-0.0177277	50
9607bcea67490be782329500125766ba	0.197034	0.581	-0.00149801	50
965960d975029c345be154fda7a9fde7	0.885038	0.022	0.00818595	50
9696286a73ee0bfa004ecf90f2da2445	0.692199	0.959	-0.00770344	50
96cb856b941a57dde8cabd9a7fc3de0a	0.701686	0.887	-0.0127385	50
96d257d4e16a951b750ea6414e110e75	0.853118	0.893	-0.00389536	50
96df83dc687a91832e41e2a90d6069fe	0.718318	0.912	-0.0137597	50
96ed85bc26fa5d865a514f70ccd1dc21	0.503843	0.581	-0.000651156	50
96edc3ec5d2b96e26c3f0cf0de87d89a	0.647217	0.309	0.00484988	50
96f08a51bb6316a65f84bc7ab31df71b	0.611314	0.144	0.00301522	50
96f17ca8ff7277c35f5ca91a721d4eb6	0.673352	0.952	-0.0165986	50
97090662f9ab5411324fadb5ea37da0e	0.840853	0.998	-0.0169082	50
97477b7791b1f5203593ba8f16fbd426	0.148276	0.001	0.0508321	50
97604584e0539a53ca6ff5b312a61662	0.202331	0.258	0.0252844	50
97d4aa368b902984c5bbe8602dd1d5ad	0.23928	0.001	0.0230299	50
97d84d5c47c87c5850f9ae919fd62f4f	0.869944	1	-0.0698052	50
9820feb29514b0ca2cfbd1b82b239c0c	0.44306	0.022	0.0173892	50
9840ef11224c7f9f5130a85f63389d00	0.704153	0.388	0.000275762	50
985a613da34a757c80c728d25d38a51d	0.592286	0.684	-0.00342632	50
985e05ab1354d505bc484406644db59a	0.785962	0.763	-0.00336348	50
98d1a985f8758d154c5664ea26aa8f75	0.272246	0.117	0.00583854	50
98e87d7c07a0f98783bfc4d9a815e9cd	0.595402	0.619	-0.00187163	50
98f952bf9c62bfa9ad0767e937e375cd	0.73666	0.426	0.000438118	50
990036da67f6337cf8ec6f290a8cdc38	0.466559	0.197	0.00146898	50
996beedc242406aebc874d2d0b1c7c7c	0.693577	0.794	-0.00568656	50
99bad9f5eae329732c26362600589851	0.653062	0.701	-0.00409384	50
9a0d0efd6e101b647a9ee6cdb6a4c427	0.100636	0.001	0.0448317	50
9a15ccfe25d3509770b329dd2066c291	0.739751	0.33	0.000738385	50
9a5424d0f6cb55dc7237022e14d1f56e	0.629233	0.658	-0.00356428	50
9a7171b84711e815ab4806533d1adf64	0.330858	0.002	0.0112967	50
9aaf3186f9f50ce15a893bb4753311fd	0.642564	0.504	-0.000315504	50
9b4e626c026700c19fcd8571d7080b20	0.869204	0.795	-0.00325755	50
9b53f15af3955d1e0d7c9aa75aab4bf4	0.168874	0.001	0.0740392	50
9b77966fb86391559378d755476df4be	0.326271	0.139	0.0222696	50
9ba1d2be8418bedcc71c0ed96c912348	0.902389	0.015	0.0320864	50
9bd2efb25ef5ee2568407a5bc5b00efe	0.375	0.253	0.00316888	50
9be6f3fc5baede7f1495869f86ed8717	0.0995763	0.018	0.0224974	50
9bf234eab2a7d8eef72bc6b37e8ccb71	0.779241	0.151	0.00498357	50
9c16a88003763e4a1a700857524c2267	0.757876	1	-0.042332	50
9c3e20d5b3cc37c582a6853ed31a79bb	0.813658	0.66	-0.00333655	50
9c63d6f63f6fa0baf97e4e980517625c	0.330348	0.225	0.0012348	50
9c8e6212ea029676dcf21e05aed153fd	0.0995763	0.004	0.0240985	50
9cea24e697d3a3151ae6a15ffedbe7b5	0.470136	0.042	0.0122897	50
9d5a310a380c6455edbb884a6832b9d7	0.871041	0.015	0.031975	50
9d79c0fc107f6f726e0ccc738de24776	0.199153	0.028	0.00685257	50
9d942a8a6c28c6d608c1a2e892477da9	0.742142	0.803	-0.00660163	50
9deaca6499ed86096812f2404b122b5a	0.902124	0.143	0.0115879	50
9e1ce01c0e0cdb105d63b794bbc2ea64	0.323605	0.141	0.00453167	50
9e2f059559feaf7048e46b6993646544	0.285847	0.094	0.00746467	50
9e339a0fec596272592d324300440770	0.837381	1	-0.0423475	50
9e4602ae6afa7ea037e714554f646571	0.0995763	0.31	0.00481573	50
9e607e6ee48310c2e91812eca22e9116	0.150424	0.001	0.0494722	50
9e6b1d8139a3159a813f8e3534ea2aa0	0.296035	0.28	0.0132552	50
9efb0770ea731733e30d4dcbd3dca8a8	0.445658	0.022	0.0180364	50
9f1303ad43a8438c8a18304c90725ba4	0.0995763	0.001	0.0290105	50
9f4301c994887d0875384b12a389b10c	0.359759	0.081	0.0019143	50
9f5ac5e73e31747d3747b41c38862e48	0.615147	0.401	8.18377e-05	50
9f701897035b55d6a8e4c1c57b730cf3	0.219323	0.003	0.0269973	50
9f71ae51cfca936d2f73fb153607ac06	0.392426	0.023	0.0129731	50
9f9e4e6f4a865273659a4f5a7d45a0cf	0.81514	0.863	-0.00536103	50
9fb84a6b44a26b2d2999c662639b9d2e	0.0985169	0.001	0.0966526	50
9fe17a269c0fb8525187cb67f62bd0ce	0.21999	0.149	0.0217999	50
9fed03bf523bbc93ad86f96662c7367f	0.172669	0.004	0.0126625	50
a0368ca599898a0749b6cb1bb70817ef	0.248941	0.005	0.021322	50
a0885598912e45c3f8163f91607cb9f4	0.508547	0.398	0.000378387	50
a0ebda0397a43c68b1c850fbead84c34	0.798917	0.93	-0.0132328	50
a1000ed05fd7e623c0932fcdcb207a54	0.608728	0.828	-0.0045962	50
a1541063f920c4da8d2afd47b689a36a	0.660925	0.591	-0.000944717	50
a156bc11399760dd343a9e83cc064afa	0.72494	0.402	0.00014934	50
a1fa840dcf8765d9257c67cd50857551	0.471234	0.334	0.000706899	50
a2018f513bad422183850ca95b5a2a75	0.509766	0.543	-0.000453138	50
a296ba4716cf7b7177581b371fe711cd	0.663899	0.783	-0.00721306	50
a2997aba5157041992dce730ba9424c3	0.656668	0.597	-0.000994653	50
a2e87988ff0bd3c3f20f3abff16dfe70	0.754925	0.963	-0.00963366	50
a2ee2d0afbbd2f280fa3e68a1576bab3	0.766584	0.854	-0.00474769	50
a2eed58087d7282affd50bcfc5436bd3	0.197034	0.003	0.0191398	50
a324dc36c78b74c9ad4cbf1ba8eaa057	0.586808	0.669	-0.00344971	50
a3388b33edb7f27073ac17e48dca95e8	0.832879	0.525	-0.000481916	50
a392d9a39c269aafe40fd264a4252025	0.715231	0.979	-0.0158265	50
a3d988bb12684b25371d3bc986865eb7	0.750843	0.878	-0.00354031	50
a45c06bfcd9f58618957e38a615d64a9	0.775447	0.861	-0.00595533	50
a4867053a10883d87cfcba574383c02d	0.166766	0.016	0.00865919	50
a575b9f201af936d3f5cc34fb800174a	0.846202	0.232	0.00165588	50
a5946f83283811b4662e796f2db04d1b	0.892723	0.909	-0.00166878	50
a5c98ed86ee349995d2517e6b3fe5f36	0.300048	0.015	0.0100626	50
a5d5562a78c154fcacd7ebbfbb47dd9e	0.100636	0.001	0.0809747	50
a61576571d80cb156a40131bc140096d	0.3535	0.433	8.16378e-05	50
a6522c66c1eee88f22cfc5449ad9457a	0.0995763	0.64	-0.000949972	50
a65b79a5e081c16f6bda913d755780c0	0.100636	0.001	0.0401761	50
a68e046730f7a347e3d3c518ab4d372b	0.197034	0.001	0.0541343	50
a6da392f0ed4a730f0064363a41aeb00	0.20495	0.719	-0.0020108	50
a6fef956383d0ec6b24b59864ee80bd2	0.52676	0.513	-0.000193965	50
a723b71f00cb7faa4ae28396bede4b0b	0.713969	0.48	-0.000431284	50
a748f87f8ec1c39e49a3b16a054a2efb	0.875562	0.974	-0.00896818	50
a78ca9e395ea22e05cc1646157600b00	0.306734	0.001	0.036414	50
a7e56e9140c9502c6ddfe47d6c74df9f	0.792536	0.659	-0.00546452	50
a810491168dd0e709a81acc3632baa1d	0.764953	0.579	-0.000491837	50
a83e419efc4356e4a5855081ca1445cd	0.704919	0.966	-0.0323742	50
a918f0068ae49624a521372e3d06b7f9	0.654238	0.692	-0.00141197	50
a920a892498c290701bff0fef0c60a5e	0.339667	0.37	0.00246836	50
a9860c5c42b70181faeaecc618090f1d	0.711551	0.571	-0.000801177	50
a9af58b20ea63f13ed8581f1819488ae	0.708309	0.669	-0.00170306	50
a9c10f0182aee472b5e7c72fa43c3bd3	0.201271	0.782	-0.00318019	50
aa118aa825c457cb84d6ef4c1e3781da	0.80867	0.046	0.00812728	50
aa61e2fd4ee10e0c097966e4985ba47c	0.733874	0.656	-0.00266942	50
aa90ff4d0e1e4b7f4dfaea812b165500	0.714406	0.773	-0.00321498	50
ab1123f9090b93dafb6f616bf09c4c89	0.593531	0.919	-0.0126233	50
ab34c0431b01d3c89eba8b678e0743d7	0.412112	0.031	0.0110762	50
abaea4eaac4f1ede5f1a8d1552c58f90	0.62905	0.622	-0.00161242	50
abbc75099884626c611cf2c05860d007	0.670173	0.114	0.00498941	50
abc390ea9609f53a83d76e308419659e	0.101695	0.001	0.0333972	50
ac1908260f725ede4f2d9d87e2fc913a	0.256361	0.001	0.0587611	50
ac417b55b34da5690ff10905af91c54b	0.298729	0.001	0.0413195	50
ac54dc60daf395697f1c4d1746f21d56	0.353633	0.1	0.0138239	50
ac907e8c289bb38d1c441cc71789bb71	0.727906	0.86	-0.00513197	50
acb193f8fe20f73c774de030d4817dfe	0.273491	0.988	-0.0138433	50
acb6c945188ba13129fc6c428379903a	0.683892	0.616	-0.0015592	50
ad7d06b404290d8a2428ad80adaefb07	0.324338	0.927	-0.00974756	50
addcd41e59e020f72e75859dde2a3e4a	0.83688	0.903	-0.0149196	50
adeb0b9f7a9bb1b8b0066cf49909bbc1	0.917136	0.998	-0.0135271	50
ae0df8262d391a0a41bad2978f2ad7a0	0.337372	0.171	0.00584018	50
ae16570939f16eaf1f325c88e7b85ad8	0.822454	0.175	0.0200766	50
ae58a7a3463e0d88e8b46877ee889088	0.77411	0.908	-0.00549253	50
ae939cd82e5ff469ca4d152200fb55ca	0.683782	0.831	-0.00552916	50
aea00786791e8ec2a5b3062c6c9f7952	0.712814	0.249	0.0019659	50
aebd0c307631353d63c319dce0c2a545	0.844592	0.781	-0.00293246	50
aedccbb857bf8a635d38cbad6d46d52f	0.745111	0.969	-0.0209234	50
aee8b1eba4b4a04588d197f5dbb32c29	0.905605	0.012	0.00781995	50
af2c7ff45f9a3389a6ad7dc3da1f692d	0.781117	0.862	-0.00466355	50
af320b8121432f0b0a6da27b24ff84ac	0.682819	0.556	-0.000471402	50
af34cc0e7550118102648d81e5d764fb	0.623971	0.648	-0.00151268	50
af3e97243688f0efd3a8b19293a952a4	0.272386	0.024	0.00919296	50
afc5327896d2e5d9962833efef5bc3db	0.409769	0.181	0.00748738	50
b07c8a9b0c861f8716080c013368b9d6	0.680768	0.768	-0.00298169	50
b0fb0e917a40d8409b2bddd578a4acc9	0.234729	0.069	0.0111011	50
b15a118612d6d561012fabe6e8fba18a	0.253567	0.257	0.00117985	50
b1b06b72258b455c7ba1bbd4f4c57fa0	0.747125	0.355	0.000976231	50
b21fc4a1c24093289ff55b251c590594	0.805752	1	-0.0216036	50
b22d45bc141e09db689a4bc6ef3cec5c	0.751815	0.986	-0.0163975	50
b234ae69858ac949b934e2186ff38043	0.696264	0.276	0.000956095	50
b2373b3e4688d10a1ac9263c0133b0c1	0.432472	0.275	0.00106846	50
b25cc3b729ed2a1f9574426419e0b878	0.769084	0.934	-0.0151729	50
b26e89111f28e25a1c1a573bc2f412a9	0.233086	0.14	0.00193108	50
b298b91d2efc02243ea84df8ab9476dc	0.753428	0.023	0.0200064	50
b2a5180439c3623e31ad616f07bbba26	0.455192	0.201	0.00117319	50
b2b977be6b37749b67d69f2691cc172c	0.175463	0.002	0.0236265	50
b2ccd1d2a631e5e761738938dc288400	0.571364	0.615	-0.000869752	50
b2d32da3d75df81d0437f3e082aea27a	0.792102	0.964	-0.031175	50
b2ff9f5ab7135db1f399dc460e96f550	0.770342	0.162	0.00909873	50
b30a99b89ae5cc146b46574edcbde5d2	0.589075	0.562	-0.00181765	50
b32533e5675ea345212065ec459d2380	0.730917	0.996	-0.0167387	50
b39516721e354bd448dc9c75c27d0c67	0.761915	0.153	0.00442145	50
b3a33b2d3c6731e23b66662cf3d5f8cd	0.773371	0.611	-0.00119545	50
b3b83ede39cea81b9d8b7fedcb77c545	0.575539	0.4	0.00105193	50
b3cfaeaf70cd75a5db8a17346f3b40b6	0.875258	0.99	-0.0133474	50
b3fd8081894ce5485013df4d297d61ce	0.810028	0.69	-0.0014062	50
b401af4b142aac2d09037b930f101739	0.0995763	0.001	0.0988745	50
b410f49274501095b6fde601fc6d056a	0.791884	0.024	0.00501602	50
b418d24fe7296c52d5904ac31c08eb07	0.844445	0.004	0.0153005	50
b418d486916c574a0b52ed9bbb4352c9	0.836145	0.257	0.0024167	50
b41a195b7dc66c78a0a27a0e6a6978c7	0.327606	0.668	-0.0016504	50
b42eac08a0d89bd8706a1290c98ec8b2	0.252119	0.069	0.0076699	50
b44e134531814380f109c2f54b12dd5a	0.856526	0.72	-0.00712405	50
b45349b7a3706dcfb05a7b3b89223089	0.0995763	0.002	0.0246606	50
b464bd1d060ae701a887c3ac58e07058	0.564613	0.547	-0.00137782	50
b4873af5cf15f4b89567fee8992e792a	0.200212	0.001	0.0383962	50
b48ddde1c2072708f93a561f6932b70f	0.722815	0.996	-0.0425133	50
b4cb99e09b36e1df206cbeebbb84da71	0.857009	0.02	0.0237897	50
b4e01d1ce1d806fbce45a8bc35183e72	0.580284	0.522	-0.000372989	50
b4fba3a75831c83c0c14c16384cfa8bb	0.828183	0.9	-0.00812621	50
b54a1acdaa8d2c7c9914f2bc484eb64b	0.326716	0.007	0.0169094	50
b5593583bb4cd342b51e6e3b88985c0f	0.512795	0.392	0.000991494	50
b5a7f3f3b0d508f3b16145e9f2aed247	0.697409	0.875	-0.015064	50
b6606af8055bcb38e89d85e02aeda6b8	0.70113	0.987	-0.0140484	50
b72f48c4f0d0d60dfa8cd665eddf7b11	0.838714	0.012	0.0048557	50
b7f56926802665cf5a85f9503c8327df	0.653963	0.857	-0.00403249	50
b81fa59fdffcac11ed5cce53412d7cff	0.733147	0.825	-0.0117358	50
b855092652c6c28c3c8e04f09a12c523	0.771941	0.924	-0.0219044	50
b85abf1c20265ccd629a0a314a36fb0f	0.723054	0.198	0.00694522	50
b92fc5ee04b160162f156fe0f7f9e33d	0.665064	0.666	-0.00201388	50
b937509f06c0dfd6a06aef7c8cb33eb9	0.739073	0.322	0.00133105	50
b95edc3a132d7b057a795fc94b7fadbc	0.47762	0.582	-0.000789562	50
b97f5aa397ce35038f6e71e911a81041	0.790006	0.36	0.00172033	50
b98df923abd592ee75f4cc94ed740e01	0.690118	0.078	0.00358654	50
b9903783b4c03bbcce6c0842e5bed01e	0.403757	0.071	0.0167746	50
b9e2cd16c375ade468b0c15531fbbac1	0.738058	0.695	-0.00409339	50
b9ee16c462a97f9b79d779fcb8a9477d	0.828498	0.872	-0.00389026	50
b9ee8f10b2b13698d0c950a5c78b3bd2	0.278552	0.091	0.0114165	50
b9effcf6d33a645427fe6f6386252374	0.780071	0.986	-0.0122683	50
b9f200b1d6fc58bcc3c9ead4a69cbc97	0.303245	0.044	0.0196849	50
ba0996b8bde9db74777fc59744be709a	0.549296	0.526	-0.000329099	50
ba3892b9ccded2f0e22180b314eeac3d	0.387964	0.645	-0.00981195	50
ba3a71e01e15aaef9ddd9f4ea3fa030c	0.863795	1	-0.0294602	50
ba3dd7aa3e1245e7221a7ba9b47dc5fb	0.544912	0.577	-0.00115943	50
ba8b3ceaeaa92dce6155d6fe2fe8b379	0.614941	0.763	-0.00896696	50
baa9d042ba00a5e354df4731bac40f94	0.642012	0.692	-0.00280456	50
bac339a49c9278a7b1b9933a4b3ee8bf	0.767403	0.874	-0.00508115	50
bae68d10b10ebc04fdd021f7c8c78b94	0.379629	0.034	0.016715	50
bafe26f419dc957867f228f963c8a62b	0.244308	0.007	0.0260445	50
bb2ea8339830a888973768612fe1ff9b	0.625164	0.602	-0.0014831	50
bb4dc5fa7ab2ee459706935cb3d05991	0.393169	0.84	-0.00555655	50
bb7eec2162b7ab532dfced065146d89e	0.81384	0.047	0.00348088	50
bbe26691124881cf7be2e69e19f467ea	0.716341	0.997	-0.0443758	50
bbe7087e8199315a39750e299b4060ce	0.890549	0.699	-0.00270545	50
bbfccc6cdc06a1c4841ee5f9fd5b1de9	0.811301	0.214	0.00889405	50
bc13222767a98c08c03875ef04f50474	0.688098	0.624	-0.00117163	50
bc25f4c6a3a9e8ba3338e79a9f0730c6	0.572286	0.657	-0.00201572	50
bc281e10e44e5cb6e8d499e66e269e23	0.720014	0.483	-0.000175107	50
bc3a1274606b8fe019df95483386daf2	0.831856	0.404	0.000217416	50
bc46439be6a1c176984d68b8ebca5794	0.202331	0.001	0.0353618	50
bc93f183ad423136fe8cf96f6a0fa7ae	0.643165	0.77	-0.006218	50
bc9a31ad6af73e39d731e04dbfe4ba51	0.554182	0.452	0.00395792	50
bd0ab137c174ff74d6f4a5d675cc43d7	0.823895	0.936	-0.0063806	50
bd9212191a1da9615c643c61261675f9	0.281298	0.221	0.00401112	50
bdc54bad6835d5bb58e4e898cd491513	0.786048	0.952	-0.00790529	50
bdc643749fa6c1236c37cded2dbf59fd	0.699947	0.813	-0.0137484	50
bde4e68ddc23f4e694f58adecb598a82	0.397003	0.27	0.00175732	50
bdf0195b4e9cb6851fe31f7a69e6d409	0.928147	0.194	0.00249129	50
bdf4761939eade3b8613bec932351c7a	0.453182	0.535	-0.000438067	50
be71af3f66e26a416b55fba252e14297	0.83986	0.909	-0.00674037	50
bed7519b7b270c1731983baf3e231816	0.755208	0.772	-0.00202176	50
bef87a65021d5d3c9fc68658d4cf00c9	0.87624	0.731	-0.00155522	50
bf38bf9de1f0f47eb0c12d23127e023c	0.651221	0.435	0.00195092	50
bf7f4b34325766ccd024c6b0effca96a	0.174788	0.001	0.0250415	50
bfa8e230ef6c03d95308435d49a9701d	0.326295	0.022	0.02678	50
bfe20158abde539eff94dad2d39f5ff4	0.302966	0.001	0.0429588	50
bfe32c640e4772435e0342cd3281890e	0.79081	0.946	-0.0110971	50
c0042349bbba2dae95fa5283004cde67	0.69992	0.663	-0.00242132	50
c006e7924469e20294e284c5eb8e2a95	0.483392	0.327	0.000663975	50
c02552f2491433789860f48a8cb215dc	0.25	0.001	0.0562841	50
c0cb7aeb0d93276e3365209e42fe94b1	0.210427	0.006	0.0110257	50
c110e0cf0eedef771903bcaf5f65b0e1	0.696666	0.943	-0.0114889	50
c127a3d94ad5acc56c30bf361a72e1ee	0.386496	0.415	0.00115393	50
c1449520b582fba95dfabcf7fade540a	0.267432	0.026	0.00516286	50
c1794fd1539203ac80d33686923bd7d0	0.201271	0.001	0.0388221	50
c18d7f2088ed0a40b05b96da188da2da	0.665745	0.228	0.00516285	50
c1ea5953f27ffae100720fff3818048b	0.396764	0.003	0.0139305	50
c20902bc757e5e0aff2be440e9e35028	0.0995763	0.004	0.0156506	50
c22932b6519f324d46242517ca4336a1	0.349576	0.385	-1.55441e-05	50
c2334e26e963bcf2595bb19b7dd582a5	0.804682	0.998	-0.0233977	50
c2337abc6a3ebe7135e1a58e1f1fce19	0.610139	0.661	-0.00186431	50
c2a5620dfedfb656badeeb8a97686eb1	0.789991	0.877	-0.00957054	50
c2f337b1fcfe9943fd59937d7fb73452	0.594885	0.695	-0.00265397	50
c2fa41aef047e1f07147bd3d233bcc70	0.199153	0.001	0.0710694	50
c30ce31f8b19b1a298ed4ede888e4eaf	0.317634	0.047	0.00618932	50
c387e1569e0551234faef37d35666277	0.294492	0.268	0.00272292	50
c3e56a75eade0eb10d90168bcfdc5d29	0.770068	0.307	0.00106157	50
c3e972a75d70d785b8a9ee81c268429d	0.71423	0.251	0.00431184	50
c3f1290439d1d91734371586a30cf3b3	0.809373	0.947	-0.00559248	50
c4bc3d4ec0605b9f251fc87be42b79e1	0.728641	0.133	0.00708484	50
c5178c5b79a3c6da4046792278c723ff	0.830434	0.96	-0.0193747	50
c53c1ffddecc068368882a5fcd410a44	0.603283	0.712	-0.00302617	50
c55eb651072abbf567fbe6d80267b06b	0.832347	0.735	-0.00215333	50
c574b03e3145dba00d7df29f07d1ad86	0.816174	0.766	-0.00613538	50
c5adcdbc12a9c644969bf93b54c2b481	0.603686	0.708	-0.00273942	50
c5ff0066c53c9199b09087ba564e4ac7	0.771323	0.996	-0.00776852	50
c61ed6bd7dd1e7054bd51e1fc00717c5	0.621525	0.855	-0.010358	50
c654a67163f52ec5a277f97ce4aea433	0.794067	0.758	-0.00288848	50
c66574ce5ebdbbe6b2801349a01c9da4	0.402237	0.238	0.00135782	50
c68c54516f199b7ad7764ff88fd86d67	0.809394	0.891	-0.00569359	50
c693ecb7fbd1d336ccf85edd314a4916	0.717063	0.328	0.0186875	50
c6b8a27deb85ca0d0d0b9a72548aac63	0.427829	0.069	0.00528038	50
c6c488bfab331b48424d637ff340f68b	0.896917	0.005	0.00809616	50
c72cf3b7864dcf60331e964e42b682ae	0.816384	0.763	-0.00292449	50
c766692a63bcca8f61427f383aa03d21	0.893211	0.006	0.0104264	50
c788b6f0143c3899f4519b498e24fbb7	0.455677	0.326	0.00288091	50
c796b8ba72ae909b85089434c6ddf3d5	0.469744	0.321	0.000333132	50
c7bf0e42cdd175faabbff1cfe6630a3b	0.537917	0.473	-0.000132428	50
c80550cb36f203dffa3355d1188a3e3b	0.713072	0.254	0.00247939	50
c805de24b471ff7181123e16cefd19ef	0.608041	0.753	-0.00273383	50
c88da602ea9b74e56083ae8c9fbca062	0.510689	0.519	-0.000291548	50
c89cccab9861969b6a6e471ba0f87f97	0.881921	0.002	0.0201467	50
c92983c7015d7d75dee71555dc967dc8	0.793716	0.618	-0.00134391	50
c939ab9a7a6b54afdd8335dd081a0a30	0.838181	1	-0.0644974	50
c9400c560af7bf97a56e4aca642f406d	0.100636	0.082	0.00962457	50
c98799eca6c6a50ee593c8eecd6599dd	0.176907	0.001	0.0304966	50
c99f3dccfae7ddb4cabf29a252796d80	0.247881	0.016	0.00592521	50
c9b7ec875f0cdebe6bb523c7213ba3c2	0.315943	0.001	0.0314164	50
c9f95902c626d64f3ede09339bcc40e4	0.422388	0.057	0.00880133	50
ca06fa572d1a0bfd2a68d4ae6975c4a9	0.8745	0.682	-0.00247213	50
ca1ba01509f9f8bfd6f5973a493dc09b	0.827014	0.033	0.00946757	50
ca21bf5e191b9e73654ffab85b24758b	0.734255	0.339	0.00106632	50
ca3237cf4e01be218a0c6ae0edc3b3b2	0.200212	0.001	0.0500953	50
cab97a44603e85deb335289b1bd7d8db	0.101695	0.001	0.0822063	50
caf200cc5e60ed244dd31000bbdd4f45	0.635502	0.912	-0.00643174	50
cb0e613d136636e6112b8f11796a1494	0.469269	0.573	-0.000866937	50
cb186b248c164410c2c945383eb9f1f3	0.648966	0.444	0.000362369	50
cb4966829d599d714c4a3961495a2731	0.429152	0.315	5.30077e-05	50
cb7f0968771f88e94c1785ec7a6fe408	0.875287	0.889	-0.0171657	50
cbd8f087fd82bf8bbac2736890603545	0.0995763	0.058	0.00646624	50
cbed05a46fec94cca823de4d3163b7c3	0.530195	0.434	8.04692e-05	50
cc12479586eff56e5d9a90c51c9f6e39	0.717133	0.996	-0.0368172	50
cc3f8d6f0d641c2416006096a61647bd	0.175847	0.13	0.0112622	50
cc5e1ebfb3e904501c417a231182d451	0.541051	0.587	-0.00184809	50
ccb477ddecd052dfade6defabf469f1a	0.100636	0.194	0.0041024	50
cda0ce093edec7c0f600e9232162091d	0.875232	0.756	-0.003344	50
cdff0fa0f0d2ef4b55af26d619d14df2	0.864972	1	-0.0219611	50
ce23ffb36d4875f90e715d0a401cdd2b	0.70004	0.506	-0.000213236	50
ce68ba8e291b922ad0f14842a79358b9	0.730248	0.749	-0.00500844	50
ce95c0d03f2ddaba35f81dce1c5b64aa	0.583587	0.592	-0.000817429	50
cea8b326419aa53cad81744c16d72a46	0.647658	0.763	-0.00263193	50
ceb553aec2287e8bc7b6cab34b30b819	0.924674	0.011	0.00707013	50
cfcc2992b1d0ce791fbf7ac84eb8a73a	0.101695	0.001	0.038886	50
d025aebefa38c2b524f85a5065291db5	0.559121	0.65	-0.00154556	50
d03817b27f7c2d63d778773b13678e4a	0.85361	0.003	0.024736	50
d043ccb257d4493991d81e89e12e7215	0.882222	0.474	-6.21061e-05	50
d044ce2a2eb89b2fb74c606728c38a88	0.302966	0.873	-0.00545769	50
d07861c55ccbcdba6a1b555430df321a	0.461549	0.119	0.00347802	50
d0859241f626b669db434ab54f1cb01a	0.833396	1	-0.048882	50
d08f4ddf5ced02eed49a5b4d4c60655c	0.647798	0.833	-0.00539561	50
d0ba98b6c11326a9e87143da7781be80	0.884896	0.974	-0.00912326	50
d0c8354231c0906c72270968871c9c67	0.149364	0.019	0.0240973	50
d17d39db16f243b4457888555f97fbe4	0.350104	0.002	0.0306167	50
d198b4a31a32252d541552059d5caacb	0.830372	0.747	-0.00403821	50
d1d3d5f567dadd2fb5bcb82eec7d88e9	0.316116	0.127	0.0113891	50
d209c38621769eb382e982d7a1a93bb3	0.701841	0.71	-0.00184025	50
d237916f9106dcfbc22cbb557ff3b439	0.123941	0.001	0.0771066	50
d29c1f932ddb9d41e00a432117bfc986	0.56574	0.465	0.000599846	50
d302404c7426bef0a64bbc1e60665151	0.65578	0.956	-0.0241401	50
d3226b72a8ff6189a27622e79dce8848	0.571353	0.473	0.00346002	50
d322a2fa20eae73c4bb8a15a00b4d1cc	0.416625	0.483	-0.000136285	50
d3426c6ff1d0af67d07aab2ae576cbe1	0.0995763	0.89	-0.00782036	50
d35897e04a38e144c7496b841911cb4c	0.451475	0.031	0.0200891	50
d3b4c2ae6c46554f00b1462c18a65d46	0.605605	0.25	0.00384522	50
d3c2eb34cadc33aa319c0f85a027549c	0.281702	0.004	0.0217792	50
d3f373a4a13618569e43ce72a32ac04d	0.860169	0.936	-0.0300609	50
d427afae1a9ece8eb5d6dd1985e4345b	0.100636	0.001	0.0854946	50
d428eef620a29c3e9fcb0fb56a0f0e03	0.101695	0.001	0.0649747	50
d47a55ddf63b4ce706b1e106fa77329c	0.350907	0.021	0.0120838	50
d4b2480255b5e8e633fa3500798eea22	0.702196	0.79	-0.00591854	50
d4b6f0e2218679e70a5014c4eeb621cb	0.273305	0.001	0.0112164	50
d4c3c400127cb1435ecd51fd2c27717a	0.294121	0.218	0.00759508	50
d4db446caaa8b3dbc428b1b7a5de0d6b	0.692846	0.964	-0.00536435	50
d500712ac39438f5c88572909b5be0a9	0.158497	0.001	0.0624445	50
d5289acbc19f9dc70d152d7d6f523a9d	0.645192	0.418	-7.61e-05	50
d5428486c65179e8d0a53f2b1719bfb5	0.76241	0.709	-0.00638616	50
d5584231aef6bb61520439392349e7f3	0.101695	0.001	0.0436799	50
d581c7cc9b8a6e610b43fbef3fc178b7	0.865611	0.731	-0.00216912	50
d5c2f1a365ae38ab02c0172ec9bc9d87	0.670172	0.038	0.00574649	50
d5d5d14c75436464fbacc42462626514	0.348517	0.008	0.013302	50
d628580613a19b3082f3b503cb661834	0.466748	0.424	0.00120178	50
d65113b6d18c58fef20e498176de9ba9	0.618466	0.611	-0.0014096	50
d6614811f45e26e3224ef66186855f1a	0.406532	0.606	-0.00149245	50
d66bad7156ef644582331e7cfd2441de	0.823804	0.998	-0.0277675	50
d68a8858d7567830afdfd52ec2a15a5a	0.511074	0.247	0.0017371	50
d6c019241640d0c07115e73e7c26c777	0.844508	0.129	0.00141965	50
d72ac6e8be8ae1e49116339c6824b7c3	0.177966	0.001	0.0378965	50
d7309f2fc6f3b1d61c248e6b80691322	0.552911	0.471	2.91051e-05	50
d75c88fd99c801e5e74b57faaf252ad4	0.567246	0.615	-0.00235001	50
d78e0c4dbd88a24ffd79755fc9001cbc	0.364144	0.01	0.0218767	50
d7c167ec64ef0ab4e19960ad1d988a2b	0.828011	0.34	0.000458786	50
d7ca0e2c4ff9d54f1e809187cb669d97	0.299114	0.002	0.0305675	50
d7ca8921b63e3c439c64e1b06dfcd655	0.132708	0.21	0.0013419	50
d7cce25e4056fda82db26e384ebd059c	0.101695	0.001	0.0455577	50
d81114acecccf90c846ee2b38c02f5f7	0.5076	0.302	0.00155705	50
d815a007eca116bef0ac02f46461afe7	0.175847	0.001	0.0171948	50
d8241474b80d487f8a4a77a2f24b3ae2	0.0995763	0.001	0.0844152	50
d851ae249da00fc02eb6e8900519dbf3	0.632437	0.811	-0.00354035	50
d85d25110b7235962915a12c1b63d266	0.368291	0.112	0.00467311	50
d86aa82252b41af513ba6dd42cdae5bd	0.0995763	0.177	0.00641293	50
d89c02e610e1f50fb6c0c19e5d22717e	0.634648	0.971	-0.0200392	50
d8ac41ccf0a6f20d88771224e7f196dd	0.617914	0.749	-0.00302723	50
d8cc3fb9dcbaee8f7adedf637abd412d	0.727647	0.457	3.36053e-05	50
d8dfed20b79a7ea4763af2d2ae6a0b43	0.372188	0.233	0.00182901	50
d9397893c095e30d38c2853d10813728	0.933619	0.005	0.0422436	50
d96bfb7a5ac03775960229c5ae340d77	0.177704	0.122	0.00871219	50
d9d5496de8ae25ee621a7b6617956f40	0.611806	0.928	-0.00818959	50
d9e656547ff4cb4364038d9272e77d22	0.0995763	0.072	0.00399846	50
da3cb9c16a989bf4bfa9bc56599705f3	0.300847	0.802	-0.00869512	50
da60d29f996584aa8ce64295034390bb	0.831587	0.85	-0.00437569	50
da94aa46f5a9e19d9eae59c404a0a40c	0.0985169	0.846	-0.01615	50
dacc1ef700d2201d7cf880b1f6c6c62a	0.593695	0.602	-0.00120582	50
db0122a63360627b2b49990a2c66b101	0.730834	0.063	0.00315737	50
db1f7e61963043cea40cd8e0658f0be3	0.569465	0.753	-0.00362343	50
db5a042d70a4e6ba12e0cff3391a89ed	0.433357	0.192	0.00517687	50
dc00a58d2a72f286e25c8908a76d57b3	0.149364	0.117	0.00720169	50
dc96d24396d47eb78c3dc1d48fd37a91	0.27415	0.064	0.00343963	50
dcc39baf8245cebaf3fc410548939ab4	0.704501	0.518	-0.000822036	50
dcee1fcee5f9feaa07e20bbe5209e44e	0.490669	0.225	0.00174517	50
dd871cbab368c5860ce6cc91e2472069	0.399551	0.006	0.0217052	50
ddb9d8f869929f8ed38b77688e7f75dd	0.0995763	0.002	0.0172396	50
dddc43c32245e75da33e7d5faac09518	0.331568	0.864	-0.00929888	50
dea600b11186876b77591adb9ea9fb18	0.338994	0.001	0.0169691	50
dead6623f469b0942a7b3c9d8a43a02b	0.479024	0.112	0.00621632	50
ded765c7c38534dfeb5f363232c476da	0.705362	0.882	-0.0043374	50
deea9083a8d57d5be513b872641be7f3	0.672067	0.32	-6.02478e-05	50
df48cf6ac225c3dc83f77308bcd868c1	0.677438	0.123	0.00311229	50
df4b400010fdfd15364ee09c5300fdf5	0.787389	0.829	-0.00514524	50
dff72f3635d82699f911fb83bfd0de18	0.25	0.031	0.00583238	50
dffab439ce9dd95622352d09db660842	0.788099	0.575	-0.000823252	50
e11beac432d403fe9ea35bff8e5bdcc2	0.804617	0.034	0.00428073	50
e13a372e62087f033d1e9b9ac822b292	0.280519	0.004	0.0256939	50
e171e8b4be3954b8a55142210d37dc67	0.175847	0.995	-0.0168076	50
e1842c5a98c5bedbc425f3e0ab598477	0.785027	0.713	-0.00610643	50
e18fee9dd26ca9fa7edf89181e9501b0	0.698168	0.322	0.00250538	50
e1988223568628ac54de6d352a09a25f	0.587126	0.779	-0.00777632	50
e198bbee0e367aa49160b7658bb2e145	0.694044	0.934	-0.00780073	50
e1a1c9143c65dd7fa143d2c683e9a27e	0.691769	0.182	0.0188378	50
e1af42f6ec74d3c626fc1f71c427b6a0	0.328078	0.209	0.00177635	50
e1bfc1697b0ace51acd93f4e21dcb6f0	0.707846	0.752	-0.00320335	50
e1ceabdc30fd6f0b46cdd6e4f8d7078e	0.58045	0.741	-0.00392832	50
e1dbf40c14abee6bf459abea47c991f7	0.324845	0.047	0.00545715	50
e1f3462d1f9d4eb3f02124ac8d8933a9	0.605869	0.599	-0.00123387	50
e20e1676a5f4b103424c17cbdbc77507	0.63961	0.945	-0.0204754	50
e212ed387f57ab7e8603328ca00d2033	0.249987	0.001	0.0450054	50
e2b42cb4ab454a5e6855fea71bec92b5	0.482118	0.192	0.0051583	50
e30dad8564d4343699eff3f1234b9d4a	0.0995763	0.001	0.0756087	50
e30fe7d5ac544dae33420b612ab38aa2	0.701404	0.174	0.00167905	50
e3681f8688fc5faeaa16a4583816fded	0.72492	0.813	-0.0123291	50
e430d27c6c115a5a633544b309dc024b	0.55647	0.446	0.000706332	50
e43702fffdd870c42a48e5f2184572d4	0.611519	0.534	-0.00138705	50
e459423f2005e2a5bf75321d9a63880f	0.128181	0.002	0.0281222	50
e49568e2855043bad8e7972f39833016	0.704476	0.2	0.00149081	50
e4f4c291e1adacf8f6e7ffe62077b72c	0.101695	0.001	0.0413631	50
e5561787f3728f8f0b7e4de4e63a06a7	0.0985169	0.017	0.0136837	50
e55a474c279591767ec32a72c6bc05e5	0.738818	0.658	-0.00124956	50
e56b73946d1b1e7ce9e0d8a1eaba42f6	0.955306	0.589	-0.00104061	50
e5721e09c67271c17c854fd50129d416	0.718701	0.88	-0.00542443	50
e587ed7428c7dabbe8e72d5c35a9934d	0.7465	1	-0.0470075	50
e61fc15b80420d0b957ec411bd534efa	0.266893	0.08	0.0070535	50
e65d5ec81413c31bdfcbc9322e3cada1	0.753344	0.818	-0.00373026	50
e66d13c8a9c3d6cc33880d43b6cb2eec	0.794506	0.131	0.00552367	50
e699264fc13bdab5086983d3cfdd1216	0.500533	0.352	0.000314546	50
e6bee6aca7c16c410170dfc5188c48e5	0.883765	0.817	-0.00306487	50
e6d99c1d3dc2382087b4f9fbb5945adf	0.0995763	0.075	0.00546209	50
e6e0b88db84f87f348a70f95d8b3bcf7	0.654751	0.307	0.00335746	50
e6e6f5f7cdfb7506078ade77c7ffd31a	0.717878	0.814	-0.00907771	50
e72064152a843e78d4ab7762bebdb436	0.179987	0.044	0.00408956	50
e754848b6fcc57e0f719ec1104979f42	0.102754	0.001	0.0971579	50
e75706ef429892945eb810da6300aad0	0.809876	0.8	-0.00239453	50
e790a30e535445eb33b6d3eb8ed14a60	0.734916	1	-0.0408693	50
e7b80744cf8469bda3ba0e1b8d2a224e	0.354714	0.043	0.0143879	50
e7d45d61614b7fe7d9169d8eeb140358	0.67005	0.921	-0.00980092	50
e7e7f0463bb0f161777076e177e5df46	0.199153	0.001	0.0682372	50
e823bcce969a175fbf2e042942d6bb8a	0.599442	0.649	-0.00161078	50
e8a598a35fbe536b552b48c990160269	0.45782	0.194	0.0119035	50
e913570a06a323ca2db828836a351883	0.938162	0.103	0.00841325	50
e91ddd00d6b6f46724994b8134c2d012	0.173729	0.025	0.00668586	50
e9eda0fe7cf2e1a719864b390431be11	0.567571	0.784	-0.00607687	50
ea25af28606876486ed065d5d28b91c2	0.806643	0.998	-0.0389371	50
ea5d03091a4137ef42fa5912b5cbe816	0.320144	0.571	-0.00267194	50
ea64844f4ba9330abc835314b3eeb14a	0.41359	0.249	0.00115496	50
ea75d249bf2051ffe5daf7415fd04b79	0.697867	0.602	-0.00111805	50
ea87ae376234ed6c8cdee24e19329ae2	0.746722	0.835	-0.0103217	50
ea8e6631d690234c3f4e8506eeb6c864	0.885319	1	-0.0356033	50
eb3d650c4d41d3660af6431832a9774c	0.555467	0.534	-0.000630771	50
eb85306e8d6b4640db5b7c9a7992d9cd	0.0985169	0.679	-0.00660293	50
ebadc0bceebfadfb28d99c16a90837c7	0.625418	0.799	-0.00385549	50
ebd79da95c3b7008bf0c1491808c450d	0.809963	0.972	-0.0125816	50
ebe656e188f725ad6682e54db96b9f79	0.415184	0.344	0.0036707	50
ec1beef8d4e1b4cf71d56b44ad891c46	0.530089	0.406	0.000268707	50
ec7ea06482a17fb4d56b2dbf1fda258d	0.132778	0.002	0.0258677	50
ecbf62a3a0f2ba934887f04a3f6df949	0.816378	0.067	0.0167577	50
eccf5a74b9de98eaa595a1b4b01f06aa	0.408238	0.312	0.00024848	50
edab2c045c023f7484fb90e0eebb9374	0.734567	0.905	-0.00692161	50
edc79329548284f6a0f53dc1716e7bb2	0.861312	0.843	-0.00335847	50
ee36199d21d37f95eb8133004abe5fe3	0.778868	0.368	0.000789245	50
ee39213d7c93093e170d3402b23dd3e3	0.736505	0.98	-0.0263768	50
ee4f0860670a56834530c53d1fcce4a7	0.195975	0.002	0.0459027	50
ee5b569a3878d1a4372fe4a7c0a4977f	0.759966	0.263	0.00242919	50
ef0424b5dc851187578679cb8cf6a340	0.0985169	0.001	0.144653	50
ef67f4dfe0972382832f2cb60e48f0c6	0.200212	0.001	0.0739983	50
ef74b7bb13bd02524eaafcfacf3b82e2	0.599511	0.603	-0.00072661	50
f02f7b17d7ddaf1546ee5264f48a24b1	0.56641	0.693	-0.00219557	50
f036f9fc2a334884de9df7164d8b2f03	0.476109	0.573	-0.00112933	50
f0880b8e74ffd67fb09d5765c18363e9	0.858357	0.877	-0.00413956	50
f0aaa08c096c1cd5de9accd5781fea7b	0.58464	0.611	-0.00106599	50
f0b4e1f854c633b8eef345e070906060	0.199153	0.109	0.00246617	50
f0e5588c8b15ef6463fc71721f0b7293	0.335354	0.008	0.0166421	50
f0ef99ad2f440538a25deb036fe8f947	0.668855	0.175	0.00257918	50
f0fd34f4c36070a5874b951342f39cea	0.573778	0.521	-0.000419959	50
f1ba9722adb89eead587a4faabe03c1b	0.615585	0.776	-0.00399987	50
f242447dfe4574ef2653612e404b558a	0.275424	0.325	0.00047794	50
f24d83c0e5ffb69045636cc2d2aa91a3	0.645223	0.973	-0.0313552	50
f25bb079cf94a665393d0644833835ff	0.6733	0.071	0.00793008	50
f2860ef586cfe236dc06af386f966a8a	0.0995763	0.08	0.0158674	50
f2a4920a80e61bc568d33863280b4881	0.942757	0.833	-0.011301	50
f323d4743b5bfcca0f0124626a03106a	0.882055	0.956	-0.00548458	50
f332b91e73096a6e9ebbbf5aae4f421d	0.525731	0.379	0.000416369	50
f348d62a72ffd5df77cc990eed9cc263	0.342519	0.268	0.0130274	50
f36a3157a80df0e7295a6d4d4817cff9	0.200212	0.072	0.0121445	50
f37360484c8f2d35939b398101960e14	0.742735	0.815	-0.0037663	50
f3954dc6d654dd3c5c2950eeef0b2d45	0.754123	0.977	-0.0194939	50
f39add169a148e9abf2bad6213cc71a1	0.699429	0.932	-0.0119592	50
f3d4fbe429dec0d7b9636b6169fe1480	0.858463	0.745	-0.00420845	50
f3da18be0912e368a2f6448a99b6ed60	0.22955	0.001	0.0520756	50
f3e5831829ad6d22e2d19e6fa8e1b374	0.368511	0.165	0.00589513	50
f3ea2f9fc392038962e60e19650d075e	0.438289	0.427	4.45406e-05	50
f48fb60993e3a18892015737e931b05a	0.405499	0.004	0.0253369	50
f4d3a4ebd7785b74d5be0cccd40412be	0.490215	0.451	0.000901952	50
f5b6ec858227b9c97eb19cbed1470f46	0.361208	0.114	0.00265636	50
f5d04b91f62623e9d83ad4e8f4847f90	0.431392	0.61	-0.00259364	50
f5f30d578959234830d57000721521f1	0.804276	0.171	0.00413882	50
f6189b8e941687d16e43d35c6f5dcd44	0.0995763	0.145	0.00703894	50
f6190f2cb45a5a8a2bdc672ec78225df	0.331321	0.002	0.0428987	50
f61945e58ab0bd52f88e946913b1315b	0.837727	0.097	0.00269458	50
f639f91e0b7ddd0286809b8e4de0888c	0.755002	0.489	-0.000196657	50
f69efebc762eb2ff65518d012bb52cc5	0.386499	0.245	0.00116091	50
f6a9ab87ab5808e4363eed5499f01f9e	0.254343	0.041	0.00835116	50
f719399c38f1ef4009e725221e809765	0.78184	0.299	0.0021662	50
f74f4941cd3b4bb81d20013a4789e3ed	0.745146	0.319	0.000481517	50
f7e579766abb8d6fb6cdd26488681268	0.468535	0.308	0.000900213	50
f7ee4b162b60769c3db93dcb7b8145f0	0.27856	0.006	0.0187771	50
f80685ee76de9141d0133500acac298d	0.725422	0.743	-0.00299826	50
f842f0b7b72a8c42ae4cb6e8edcf876f	0.347458	0.038	0.0284592	50
f8526065c4428498362d0baf5552c943	0.489799	0.144	0.00853861	50
f854bcd4dd2579d2002fe43784da115a	0.427336	0.065	0.0200519	50
f88214c86e5de3edb6886151ce6dc8a6	0.198093	0.091	0.00672685	50
f88340b13bac3aa0af8517821ca5165a	0.680777	0.759	-0.00435588	50
f8b3560a89be62c5ff60d8539af16f00	0.29387	0.875	-0.0097653	50
f8ca62dde777f99d5a0a5a8b9e86e30a	0.773463	0.989	-0.0109778	50
f8eef4e12117aa492b71d7584d5e2ed6	0.851766	0.999	-0.0132703	50
f90083fa33b3302c3dccc1756ebf19b1	0.731133	0.183	0.00482205	50
f969cead100e73864cbabe9af7ea046a	0.753524	0.965	-0.0108124	50
f96e9b5877afa06b8b91e3476db2a000	0.197034	0.001	0.0744739	50
f9974551f3415c3e7b5563efe5fdc794	0.838398	0.491	-0.000298343	50
f9a3a0180e58b9fda440534c81cb5ac5	0.32971	0.001	0.0251939	50
f9a3ab127681a868a68d6319fa68bd27	0.771003	0.871	-0.0043763	50
f9ca6440485d0dc9b269809eb9d328d6	0.890717	0.317	0.00135902	50
f9cc82a93de214a21e1d1119345fbc61	0.570322	0.56	-0.00107583	50
f9d5b1ea952d9be2077e21603b7775fc	0.46875	0.36	0.00233667	50
fa6bcf915f0ec9dc5008f6f22cc9bff3	0.279737	0.29	0.0128655	50
fa770d49671e66713d50d853b1749227	0.527138	0.413	8.5774e-05	50
fac971f457753e3f6c7d5d20a132eceb	0.652734	0.979	-0.014432	50
fadb7970353217162499cdab2dc546ff	0.676357	0.638	-0.00161771	50
fae5d7286cdca61164be12de052087f2	0.478876	0.455	0.001081	50
fb57e8c1bc9a6d489cd402fc0a0ba01c	0.585676	0.581	-0.00114885	50
fb617231ad96bcfa60ddb467fc20329a	0.675799	0.796	-0.00441196	50
fb7bec9e3439d65fe672ebdaf2d63fa5	0.397458	0.173	0.00140358	50
fb88460fbad18753d093c21b93cbc4fd	0.409815	0.195	0.00594122	50
fb99a2858676bd53c0002e3e86df8f69	0.906614	0.306	0.0054245	50
fb9d9df880da0c6a23105eed357f49cd	0.577633	0.844	-0.0104758	50
fbe373eb67d1642af880da3e0942b28e	0.809937	0.762	-0.00327805	50
fbf0ca350e673ee48b73dc8419564dc9	0.853643	0.888	-0.00294947	50
fcc4bcf46d25e76b831b39f31f3a02ce	0.760258	0.095	0.00520469	50
fccf7bfe7f87eaeedb6bc7b01e8a2664	0.829707	0.955	-0.00870142	50
fd07bbe3624a1fa36e1bb983aab0450e	0.547132	0.495	-0.000323743	50
fd1c889e5e1f5d6ac8093f8cb50e169a	0.325499	0.015	0.0114448	50
fd221f18ec65df2742cee6ecf5609f24	0.476969	0.495	-0.000235698	50
fd4820a05ccdea18f2ceb4436b88ee4f	0.200212	0.494	-0.000299073	50
fe4fa0bde320312d3c1810794870009b	0.572872	0.444	4.07557e-05	50
fe5aece051d3adae34e5b3d466500b67	0.556444	0.55	-0.000653232	50
fe7b36c9337b4ba811dff1204009d4dc	0.25859	0.977	-0.0155894	50
fe7b5a3f26de2dacb5625783bf2e97ad	0.221772	0.001	0.0139759	50
fe7ecf991362840a697f3734b5a6ba8a	0.199153	0.001	0.0519747	50
fe8a44971082e5a4f6cc04634181307d	0.866765	0.933	-0.00716609	50
fe8a64a4178c14f9ae7dc7c4503245a3	0.363891	0.035	0.00862751	50
ff3c2782d8c8f436b5f76d49fa7a655c	0.549127	0.639	-0.00271467	50
ff3e313c18b92d3b1c4a77485d74ff8d	0.848291	0.942	-0.00610154	50
ff423ba930342b2c405c6b272b1717d1	0.882798	0.933	-0.00519152	50
ff73e58675f4a72df6b21c89f63886b7	0.100636	0.001	0.0628044	50
00dc546c59aeb5ccd7fc7445646bc554	0.0995763	0.001	0.0794675	51
013ae342430f03832b13987970d8e42f	0.71958	0.803	-0.0032828	51
01562ada99a2c9cc59b373269e30aee1	0.720169	0.657	-0.00188423	51
0167770f26cf446b3dcbb98a77d988fe	0.0985169	0.001	0.0861739	51
01ce57f089989abdf7fe3028956f58d4	0.271184	0.42	0.000847448	51
01db5f51f198e3dd4cc2bf912d05a8f6	0.326271	0.001	0.0303528	51
02283fcb0fa1303f96b8c83101ef8266	0.299788	0.004	0.0393966	51
026e640ccd80771de05439a24cbb914b	0.299788	0.002	0.0200925	51
02b886e02ae971e4c5a19ded3565f587	0.699756	0.918	-0.0118732	51
02e668ecaa1622e0e964b7eed66ba520	0.173729	0.498	-0.000235138	51
02f2399520e708a86c4e42a507bdb42e	0.508518	0.213	0.00182995	51
035dd890b004fa5395c4815c3b6a4d80	0.325033	0.786	-0.00616511	51
03994dd586cbd990d283798e8aff4c42	0.101695	0.001	0.0775464	51
0433d9b098584ff906f07bb5bae0800d	0.857387	0.645	-0.000992965	51
04794743a55a7e41a891892487b3242f	0.406915	0.025	0.00864744	51
04b1f066e6c6031c30e08a51d13da198	0.765414	0.844	-0.00461049	51
04becba1abb70d01b9d2300d652db022	0.182794	0.368	0.00134203	51
050691b5591d1b18da16108859045a95	0.371666	0.316	0.00337293	51
0533df8038202a37d0f947da57eb97f6	0.201271	0.001	0.0474612	51
05a9d4f841f81e4059513f302ebfb828	0.830768	0.977	-0.00843788	51
05b339440bac0593bc279bc189477c6b	0.0985169	0.502	-0.000671604	51
0607355f285efa67015578ee8e47cc78	0.69327	0.496	0.000858208	51
06b9f8627f9bbd1f4b5b3c23afcb8d21	0.308061	0.702	-0.00219899	51
06d2ccb08e260ece4ffb9d069a80efd6	0.200212	0.005	0.0114649	51
06d6942911ade8445471f386bbc71fc6	0.281342	0.103	0.00596759	51
0708218db3597eedb7c4e1eab7ab8780	0.548037	0.44	0.000585477	51
071a5f2c6cf125c6a94311317be8798b	0.202331	0.001	0.0619192	51
0781e5937572513930b7140b1de6267d	0.273305	0.509	6.61428e-06	51
07d0dd3540be92da2ca9372849fde89e	0.781592	0.005	0.0158655	51
07d75b68cbacdca0169f5e941fe7255b	0.887338	0.946	-0.00813095	51
089148a85aaaf2fd9575c0cde88a11b6	0.0995763	0.003	0.0339198	51
09108a2586222dc8be1a4099cc537018	0.58523	0.454	-7.21897e-05	51
0916f5b3a946c26a7588fe85b1d59233	0.240821	0.069	0.0042128	51
09220bc7670a08a5e6de0e2c724dc623	0.503012	0.55	-0.000450868	51
0986939fdc4064d8bfef334dd1c5ec7c	0.241729	0.198	0.00608752	51
09b57779815839aaeaa66cfe7f696ead	0.219581	0.001	0.0336897	51
09f026c0a4e58fd92c876d6f9df84d2e	0.778736	1	-0.0283056	51
0a140a873c467b35a51fe0160c9013e3	0.227429	0.012	0.0450757	51
0a1d4e1b23d2bdb1d307e44c52d2d0de	0.526746	0.338	0.00158443	51
0a4e41bde7d60ff092074736b61372f1	0.409909	0.142	0.00409362	51
0a5db7cee950d25cae69c88e59d69dd4	0.407366	0.112	0.00579384	51
0a93f5d85f58a79681d12e47af5dbbfd	0.603494	0.401	0.00173197	51
0ac1bec95d0f7bb7bacc44ea818375a6	0.541675	0.521	-0.000287795	51
0af3558649849560d1d69b0cd24bdf8a	0.493511	0.345	0.000208778	51
0af559ca8f6855badf55f943dc0061d0	0.338703	0.062	0.00307558	51
0b0abbe2c2f840233ec44aa7da5f75ca	0.329795	0.052	0.0084818	51
0b32132737f2a6e82ff09e43c78517f2	0.749278	0.954	-0.0107553	51
0b7bb72f7312c0cddbf6d3acac6a615b	0.866713	1	-0.0543862	51
0ba5d31789e81dd7644d6c7b399ea1e5	0.363941	0.025	0.00832202	51
0bc2aacdde0bb40cf1814fda03486d59	0.199153	0.001	0.047698	51
0bc8151db4cc345a46c3a61bb3ad5eee	0.76843	0.809	-0.00765144	51
0bf8d91a30384f9c52d8f4d0c4d48dd0	0.845195	0.068	0.003031	51
0c29bd6631969d9f4c0d50e26e8a2f45	0.385562	0.035	0.0128165	51
0c3d5fba3fb3f9587ef2103772a82c04	0.0985169	0.02	0.0133118	51
0c52ec4f04129826d0e6ef5233461fc8	0.526134	0.508	-0.00021623	51
0cf4acb626c345b684cac63d0dc7091c	0.226819	0.001	0.0668263	51
0d27d2f22b8c7af23d32592d14b0f6f5	0.607097	0.677	-0.00329641	51
0d59e27ca2bd25f642035cfffe5980e5	0.200212	0.004	0.0265586	51
0d59f174d2d8ebd7cbb37b9766b6158f	0.486473	0.336	0.000547968	51
0d5a5434d832a568f72ffdf9f7623cf6	0.56769	0.693	-0.00186815	51
0e25730763d5c38030c5089a7d7272d6	0.800856	0.829	-0.00231667	51
0e58bf118a9cba897d6c903a81092c64	0.225636	0.001	0.0485718	51
0e5d59d68d386a67a37d01815f23b9cf	0.599686	0.706	-0.00240279	51
0e80ce7cffb6e271cd75188a6a961fc0	0.173729	0.71	-0.00541075	51
0e95b37f5f1956cc8a74917bb6d7b481	0.682452	0.986	-0.0134786	51
0ed2ccc168c7fe9c9bc592a76ca63e76	0.220505	0.016	0.00485526	51
0ee37a781e5608cbdf518fe8c4925880	0.169683	0.013	0.0291709	51
0f16738aed061c95e99d32bf2d3bb82a	0.102754	0.612	-0.0018393	51
0f96fab46b56c187b21e2ae69860afa8	0.682586	0.792	-0.00218169	51
0fe629985fe1813be64048c12a5f1809	0.175847	0.463	0.000514363	51
0fff65420c2dbd3f56cf49ad1b38e42e	0.828955	0.027	0.00553303	51
101827186a9740741919e6cb721cda52	0.718165	0.844	-0.00973582	51
1029e7cf022e7137ea6e0d4d2f2157d7	0.174788	0.637	-0.00244187	51
103721fb4ba513d5e9a02eb26e22207a	0.725436	0.02	0.0129604	51
106c6890b25468e923557126857d01ab	0.732903	0.745	-0.00658666	51
107594bf86f1ebbb3fb4c8d0d6a13f42	0.535384	0.491	-0.000110122	51
10e903c14bb4e44b46650187efd38645	0.642278	0.477	0.000551397	51
11318b0993d2c0ab8cba130e93c55513	0.172669	0.001	0.0755364	51
117ae0373009cd192ac6e1f605b32e5f	0.366417	0.001	0.0292622	51
117b6cdd0f5f95a8fbcc3fe2678c1544	0.267529	0.721	-0.00481356	51
118d0d4aea6429989b58140e6f7bdbc2	0.823401	0.585	-0.00291845	51
11917e1b8be2cf6b78c5c0b9272aa8f4	0.298729	0.017	0.0117393	51
119ddc8cbf9e0ae5faa8749cabb506cd	0.777415	0.762	-0.00200041	51
11b7f1e46b2a9b75cba8497d373c4877	0.100636	0.001	0.0735288	51
11f074d4613a5a43a7a92eab9fe2bd14	0.793699	0.817	-0.0103016	51
1200b726c9a246fc0077aa38603dc188	0.173729	0.001	0.0678105	51
1261db300fbfd6a9bc139d648f98f2d3	0.297669	0.342	0.00143299	51
12da4548be6140e6e64a905297566665	0.350636	0.942	-0.0039871	51
13331629ed3ed41fbf9472b3fe127f16	0.346264	0.003	0.0420212	51
13614ba02b57cfc52f7d363f84fb2c02	0.686319	0.697	-0.0024991	51
13708c892375dd8530fd7790a43cbdc5	0.875118	0.646	-0.00176289	51
13f7f0550d55d6282159c597b7e14b14	0.661268	0.871	-0.00958893	51
145d2a970cfed84b9509147c6a715ceb	0.458715	0.18	0.00354307	51
1474fa8fe0db21e45ea525973b0c3ed1	0.583963	0.422	3.57075e-06	51
14a4520b9067bc9018564940eead775e	0.276301	0.001	0.038642	51
14b84c5fbd300c66cb4c5bcb17769964	0.321861	0.097	0.00118206	51
14ea9de791da8b20699391dc233e1645	0.275424	0.078	0.00722884	51
1530d4bd33614902975572533b75ee2d	0.385752	0.245	0.000936013	51
153dd9160d26c2790af5adaa70b16de1	0.68799	0.352	0.00108014	51
1592055c56d8cbb2225bc7b8d6f2c250	0.631493	0.78	-0.00553052	51
15b2b82d02fbd4409993385911332758	0.76489	0.917	-0.00631951	51
15b7bde8b86b655a1517bfae69b98979	0.59393	0.711	-0.00218736	51
15c18e74987d60a3b975eed10eabcd20	0.494279	0.607	-0.00220034	51
15d25af2998ddaab5a6c64f3b06f1088	0.100636	0.002	0.0172585	51
1634d776ac86b92fefed214f070694bc	0.503641	0.382	0.00136922	51
1642e6bd9cf6d0670167c35e9d2c0a5d	0.601823	0.711	-0.0258598	51
16c8f658490816d10e5f7dfce551e0d9	0.723287	0.779	-0.00275656	51
16cae21d3a90f8a2438816e732435d8e	0.775633	0.949	-0.00901328	51
170ec90aab4ac95db95c4177d27d1db5	0.642412	0.089	0.00230132	51
175cde39a4f18bb2e88aa1cd5b72e73c	0.792167	0.17	0.0135694	51
176a230ff44f1f52fc95936bba1d183b	0.783176	0.802	-0.0143692	51
17c8ca2853fa9ed85a1843e2ee82942b	0.773065	0.958	-0.00703318	51
186078b0bff8d546e23f2b0f5cf4f824	0.199153	0.003	0.0170277	51
187dd37036d544abbdefec64cca17988	0.764326	0.624	-0.00252788	51
18895b209afbf50c555bf522da521ea8	0.87099	0.123	0.00287006	51
18f77e2c5a86ad5ddb88086ba0820200	0.275709	0.101	0.0043481	51
192a62f8436ffe60299f00558634ea65	0.455693	0.737	-0.00185836	51
193ab1e95739b5250fefa48395071048	0.355878	0.035	0.0228477	51
1947bafd33d89bef6e7ecf984d51c536	0.564111	0.445	0.00104197	51
19ef332f55dd84c092bdc336a5c9b5ba	0.764453	0.77	-0.00334211	51
1a1857faa8fe1996993bb908c0e40607	0.536922	0.473	-0.000317698	51
1a39c5a57ad4095ae058cb9ffce51171	0.737718	0.992	-0.014444	51
1afa866ef8458581ab9b6fa01c1b746a	0.544796	0.463	0.000315333	51
1b3410f7234afc3314db83b594c23e19	0.176907	0.259	0.00737514	51
1b50956e60a1f8ed6c4e5702547ecc7f	0.222698	0.001	0.0209636	51
1b620a284eafc9c56215fe518349cd12	0.887361	0.717	-0.00218831	51
1b7380d1138ecd81e741f1bdea5694a6	0.608672	0.722	-0.00266702	51
1c0195a74473daf0816d0b13b307e649	0.833105	0.943	-0.0185105	51
1c9d067fa13867c15a933326976691d3	0.643284	0.288	0.000661646	51
1cc40a50f1721fe975d5b4ff0a48e55a	0.289971	0.095	0.00577853	51
1cd2a21922cc0ed7cbff2373bc1d502c	0.550122	0.429	-0.000102415	51
1cf5a51591894eace7263c878aa17d0a	0.579977	0.286	-7.15168e-05	51
1d463cc22c661b176d88c61f4e64ef1b	0.820936	0.711	-0.00359542	51
1db75fab26ff2f8dfc6f7ceb4053e468	0.55507	0.706	-0.00397252	51
1dbf6e5d4ad9ae9e8e78b4ed5d4cd40a	0.300883	0.125	0.00507285	51
1dd6881cac512f7835d18bf8501cbfb1	0.593066	0.76	-0.00287954	51
1e52bd2b98b6f0b561d868209ff13f2d	0.461006	0.191	0.00229124	51
1e8dcca58837985b27c6800dc9cc17a7	0.749618	0.981	-0.0158402	51
1edfe9d8369b2e32036232f5d081d52d	0.555026	0.605	-0.0010974	51
1ee96b703c4947ea431379a3b3a6e9ff	0.375073	0.276	0.000895509	51
1ef6f09466e72708936dfc8fa323f11a	0.369025	0.268	0.00136402	51
1f4ad53c42c08cd1eaaedc88920c5b2d	0.744377	0.846	-0.00471759	51
1f4c299bd0dbb0009496808338be05ca	0.402538	0.031	0.00781115	51
1f500509925bf414a5e998fc5a87ca39	0.252606	0.143	0.0113757	51
203dfdcb64f6198802dd62746e14ba92	0.339998	0.004	0.0158967	51
205fdde2fb822f97e235e59234155306	0.78788	0.996	-0.0194466	51
2093586176256fbfe0916d6db0c1b669	0.698308	0.898	-0.008511	51
20c7e03e3bb3a01d7421a587a2b9adab	0.829691	0.005	0.0235944	51
20d4f311d0d69f53c4733c12022b6c9d	0.839919	0.163	0.00465732	51
2109c3198b9b78b85bf1d65e93e5c25a	0.597137	0.532	-0.000475925	51
213f85332d5b6a96eef1c21497f33f72	0.199153	0.179	0.000961133	51
216ad60d4285ebb0a77e3a86735cd2b1	0.614751	0.599	-0.00101071	51
216da3ed19bc2e0659571bcee0f8ebf4	0.79327	0.945	-0.0217595	51
2173a92cd941c4190131a0f29df2e252	0.100636	0.001	0.145741	51
217be4497785d4c5e511ab4dbc53f47d	0.318887	0.242	0.00128559	51
21ce0d2ed9e9fd78ebda7ea507a8f328	0.531101	0.43	2.05178e-05	51
21ce74e25147138266f7d52a32b16f57	0.463811	0.572	-0.000688711	51
22168c3118eb652308fa36062c0a0487	0.7198	0.869	-0.00655951	51
226261c72e7096ad8bf70a3b5cd7b94f	0.124049	0.03	0.0319967	51
226fb2b8e31ae021ca471b4a83006b66	0.344593	0.028	0.0095148	51
22ce703ed200b3bef29ac319c2b74322	0.548944	0.428	-0.000111125	51
23877eed3f73308db7d3eb65cbeeb259	0.797504	0.933	-0.0190938	51
23dcf9a5c183c59bcf9399449d0f83d7	0.713691	0.495	-0.000337672	51
248658ac1f55e949d2203e1d353d8445	0.561899	0.471	-0.0002069	51
249433613abde90bc2f10a4a10d6f24e	0.701436	0.89	-0.0117795	51
2496e91f81b38459166f854431d07f23	0.868221	0.906	-0.00442193	51
24c8cbb14c7e44cc2481e312cee8430d	0.100636	0.222	0.00745348	51
24d7ffab62c6f1d2c3701ec99cca845e	0.481276	0.148	0.00398895	51
253e5391d4d98bed8de65357898e4004	0.794036	0.996	-0.0198769	51
255b85ea66d54ef49a9acd29e210e09d	0.66229	0.685	-0.00234139	51
25715cc0cb197f3f7f914e2d6008b76c	0.12433	0.001	0.0734261	51
263ece8dc682ceb3505bbe83c27d612d	0.717816	0.962	-0.00750757	51
264af44caa04712587f8350699ae55e5	0.326271	0.032	0.0358059	51
264e725b830a04774199023908ced13c	0.706259	0.964	-0.0123345	51
2666b9b3758c789d3a9c0cdc287490e4	0.776858	0.999	-0.024837	51
26bf908d20e2ad4d145f6954030c5853	0.0985169	0.206	0.00335374	51
26cbeedd6af02b0bee413ba5d99094d1	0.20339	0.005	0.0294262	51
26d62435479026040a9ecc50df0c4130	0.143859	0.001	0.0821984	51
2766d4329687178c3f0ecab1aeb75d7b	0.780361	0.648	-0.00141872	51
27b25d986f07357a4ae26fb9cb8f7642	0.717994	0.796	-0.0103195	51
27c7ecb67fea371b288ebee3441cdf7a	0.413665	0.835	-0.0048616	51
27fbb0db1dc8d945bf9df6ffcfec1ae4	0.505436	0.606	-0.0014277	51
28fbd065a54c093611e1f94dc0b3be86	0.48814	0.263	0.00305	51
29005714ca20d26898f91eb21f249374	0.377119	0.746	-0.00477975	51
2935ae0f019b5b205d2a348c25a5507a	0.839918	0.761	-0.00359501	51
29686c7c455ecc99146bca1475a657fe	0.180142	0.271	0.00378637	51
299c139dcc1e6fae0ec0916269458798	0.232803	0.979	-0.00994011	51
29ca99f5f22e801509dd360c8fd71508	0.592147	0.692	-0.00533407	51
29f41efe4eed838ef9ea840368f7f4ce	0.218454	0.002	0.0219257	51
2a43d0a02c02fddcadfed44e0b541e87	0.822744	0.999	-0.0182764	51
2a8859198e33954c7480dc11b36f6db1	0.0995763	0.001	0.0591076	51
2a98770fe274456f13e4730de61b3539	0.939487	0.168	0.00164589	51
2aa3508ecbe8c61321631877344298cc	0.86221	0.975	-0.0158856	51
2ac577fdc16534ba1fbc71992354f567	0.777407	0.97	-0.0174194	51
2ae2b31d7a5c5558b7474799aa75b512	0.692597	0.883	-0.0034111	51
2b6916bb7ed238f4f2a4698d1a1221d5	0.807339	0.178	0.00391522	51
2b6eee633369d3b39300c6dfb7ffbf31	0.0995763	0.002	0.0571398	51
2b9f113ebf4aa0637838c0dc39916e64	0.820169	0.309	0.000442149	51
2c1bddc6da8fbf06e0d6425abe3c21ae	0.417344	0.01	0.0219319	51
2c218b66ab2b8dd827e9372cb8a8350e	0.100636	0.06	0.0278986	51
2d237187e5487dcd678c34a65b13dbe5	0.0995763	0.232	0.00772444	51
2d29dcb39bfe9dae5a68274f9e56d874	0.406593	0.452	-7.55068e-05	51
2d321c2b51b61356eda64596e9c778f6	0.407183	0.064	0.00880126	51
2d3bf30ce35908db77fc784e064d5db7	0.0974576	0.001	0.0473484	51
2d903ff834db27d8b83c95e505ac09d8	0.0985169	0.005	0.0307796	51
2db8e0318a8c115a42bb0241e2ffb719	0.684661	0.989	-0.031405	51
2dcda3bb45ce2c9d4d6a61b77af45c93	0.248708	0.082	0.00686269	51
2ddc2c43763a72b265b11c633af11c60	0.537473	0.454	-0.000157087	51
2e9af5e35bfc3f5f22c553b2c47a165f	0.101695	0.001	0.0932238	51
2ec1e644feaceda592b911fc20df3d1a	0.774407	0.684	-0.00249232	51
2f39add3dc35dcb6bf5243dde5a35f24	0.3567	0.055	0.00599865	51
2f555db71e2034435989ad7d9204d5ae	0.29619	0.005	0.0125016	51
2f6041917413b4903612dba495d2e6e0	0.704261	0.635	-0.00225864	51
2fb6ca33d79c14a20d0d2f501d488d8b	0.428613	0.686	-0.00335154	51
2fc9602d6edc51be11cae3cb279fbd17	0.174788	0.003	0.0139176	51
3007aa81c628e9154f4e9f0d91c1f74f	0.174788	0.008	0.0107883	51
3010c1109a2e9acf6eb78e2e64458271	0.499866	0.344	0.00118826	51
301cf51e66ec41c685b966a9e7b8ba5e	0.775043	0.889	-0.00962155	51
304af76ed0ebf7e6c66afad226832c5d	0.260894	0.369	0.00148057	51
309f2c387a50066fffbe2246ea6588a1	0.301907	0.328	0.00282478	51
30a51317f9204786877ed9d5d0e04c44	0.342212	0.165	0.00228481	51
30b95f8ff3f54108d3dade7285839dde	0.755437	0.388	0.000177284	51
315ef9ce9721ba45fe69712252e9498d	0.292381	0.001	0.0383334	51
31b510e720ef4daf695004061a6c0b04	0.639557	0.864	-0.0130184	51
32087222a8643d6ecaff5374370b451f	0.422839	0.204	0.00165755	51
3236808acf3d57a567e6abaf442287cd	0.609456	0.917	-0.00943444	51
3248be7593e6284e85ab8675ac97b476	0.175847	0.001	0.0605405	51
328b4fd87f4e515460ef81b42456279b	0.199153	0.07	0.0162699	51
3369abb87dffaacd36c32b8221f70ee2	0.514546	0.366	0.00140302	51
33db0830d6419a679208d02a1d38b0cb	0.784463	0.336	0.00030179	51
33e530fb3e8f1abc1dfa27696eeb2c61	0.472094	0.175	0.00394651	51
34107520d76997d99e0c5bd414efb88a	0.648192	0.976	-0.0123095	51
34a85027376660ce7a11a6b0eeefdf95	0.230843	0.886	-0.0224104	51
34e7912cd239b933f15a10fc7a819a83	0.795411	0.954	-0.0074662	51
34fc507f9d0994b8f63b7da990e4c5c5	0.580782	0.628	-0.0013588	51
350b4d65a513eeab718bcbb42bd8dff1	0.495047	0.177	0.00260658	51
351f38b753a3ccefe25f2e0cbaf94293	0.704278	0.98	-0.016199	51
3546293a85b509089dda7605612fa13c	0.68704	0.504	-0.000223336	51
35d1596c8f5453eb7c7195de8e5c03bc	0.401212	0.005	0.023044	51
36003bcd18c4b1653b42379daee47b21	0.508058	0.362	0.00187464	51
3611592e319a50d57e1c7430a3857a8e	0.762409	0.869	-0.00443311	51
36df4c14efa4b68f3658bf5c53cea233	0.541092	0.448	-9.84968e-05	51
37227e97b12a962df1c09899f8bdb6ab	0.818149	0.993	-0.021355	51
37642b756f9b93160a4a104751adfa2f	0.86615	0.012	0.00644215	51
37c39633182bf84dc8b21af8c7bf265c	0.884029	0.652	-0.00146699	51
3830885f09c31406cb59c7e1b2e5285e	0.884105	1	-0.0866694	51
3889977d969e1df58aafb40c8b036110	0.747822	0.767	-0.00691721	51
3976dd3ab2fe8ac3f4f90e32c5a8f301	0.101695	0.002	0.0322411	51
397f65fbeec4d91751657c106e8ed7bb	0.787577	0.949	-0.0131494	51
3986fa75e93c645a7daaff2f6e8386fc	0.176907	0.829	-0.00690466	51
3991985a997204599942ed73472e6bcd	0.242785	0.298	0.000166109	51
399e7f4a3d477a874454fcda7b326b12	0.199153	0.874	-0.00861479	51
39b6d0d3bef46de46e04e3ca8c0c3d9c	0.30486	0.212	0.00190892	51
39c88abc878a7f122fc46ad3d96ef6ea	0.8145	0.016	0.0056158	51
39f21777d202edd051e2d34ff66a3be9	0.483491	0.176	0.00320069	51
3a611c15d1d6d7cf0e4b3984ba301b7e	0.763832	0.997	-0.0207808	51
3a6af7b3511763ecfd0175577b2af93c	0.733398	0.999	-0.0383568	51
3aa8b849ba01ccc67b7fcc55373ea716	0.407004	0.705	-0.00422282	51
3aafb396ce76d82d60de8fcfaae83b79	0.779196	0.748	-0.00596086	51
3ac6933483c6bad24e7dc3cbec8c7aab	0.895772	0.01	0.00744899	51
3b3fe04688213394d9d7bc3dec66e09a	0.868743	0.512	-0.000428835	51
3b7a10aa9e0095edab268ec5d07ba670	0.397957	0.772	-0.0026482	51
3b844458279bf60b20d9c60f128c9f62	0.599835	0.466	8.75688e-05	51
3b8f99462d4c273e1e9350c0ac0e27a5	0.609249	0.72	-0.00301764	51
3ba2f90aed9f689ae390612e784b833a	0.350442	0.212	0.00242308	51
3bb0824c16ff4c707f9e654ef1bf3773	0.251573	0.169	0.00286118	51
3bc5a8dd646f02122a9cceebf7b3a2bf	0.485658	0.139	0.00448689	51
3bfbe722ab843b2f735d34330306451e	0.395555	0.566	-0.000456544	51
3cf670dae5fe8f1ed841138a7a994102	0.672537	0.621	-0.00338683	51
3d432286015f74fdc92f4defb82bac63	0.381728	0.279	0.000951573	51
3d4346a425941ed7cca483878a23b63a	0.602848	0.907	-0.012523	51
3d580c26e259e11f3e8f5c7255e22e48	0.302013	0.033	0.0110204	51
3d583e9892558254f407425f6488dfc3	0.641487	0.785	-0.00536259	51
3d64e529e221a1f140b8f4ab659b31ae	0.816192	0.896	-0.00739568	51
3d88098e480e5162c278b84fd4691d16	0.442971	0.626	-0.00244419	51
3de3f295c50edf4892d2d1027e2c0b79	0.766496	0.802	-0.00217216	51
3e265fe34d9ec43bda5c3c6e638ed14b	0.699702	0.083	0.00654825	51
3f3b7502c252235c9339a69156cc3fe4	0.599611	0.6	-0.00209223	51
3f656f1c484d2ffda6461451169a4f90	0.100636	0.001	0.0385238	51
3f91774d86a1e6d869f4522049580e9d	0.715488	0.368	0.00399056	51
3fbf98d45b7a750d60ce797f5888792c	0.176907	0.012	0.0110194	51
3fcbe0e264a8c26a8e09c3d694d472bd	0.749746	0.994	-0.0184875	51
413aa8a2447389d82877e67684298fbc	0.0985169	0.377	0.00213711	51
41ae7b2ecc664ec77c70218205b8825f	0.708042	0.835	-0.00816357	51
41b7a40ade58828317b97845084b5dd4	0.319311	0.045	0.00754378	51
41dfb8a63a80cf68ba0aa8f5125a11c4	0.0995763	0.002	0.0127335	51
41e8e80b4665c341826d96c523860ce8	0.587832	0.778	-0.0061842	51
422a05a169ce41e7fcaec9561ace58db	0.58681	0.371	0.000282163	51
422f306536078a60df6059d374bfab2e	0.754787	0.052	0.0116644	51
4237b6f5b19e6969f3cf7083f3def65a	0.201271	0.142	0.0446589	51
4240a8dc1cc6e7cb29437f72be0564c9	0.664243	0.316	0.00303238	51
42bd7528e0b0fe1467a5a2b527456192	0.548384	0.526	-0.000338394	51
42f79193f05f7960df38709dfa5b2a47	0.576273	0.793	-0.00777453	51
437727b9153f506cde8c7830d826fab8	0.648312	0.491	-7.775e-05	51
43807bbe747463906f1fe2ffcaf4c840	0.187212	0.014	0.0134601	51
43a387bd5cc960cac8acee4edc18c752	0.200212	0.031	0.0118619	51
43e2e080ece366a63576f25fde13209e	0.100636	0.014	0.0396504	51
43f6de001af61217c3255fa94f321f19	0.173729	0.056	0.0074537	51
44c9979550a42c421cc7688e7fc9dd80	0.618568	0.868	-0.00643245	51
44e7267e7957620dfdb8d5c29ea531c7	0.202331	0.092	0.01043	51
44ea7e05a1a94423ce05202ad53ce5b7	0.336372	0.031	0.0131714	51
451060dade00386d90210bcb5f9abf73	0.50984	0.386	1.52371e-05	51
4512f6071ba3e2bbb3a9252a3976e19c	0.758279	0.959	-0.00841869	51
452603de79914aae604d1cda2eb284be	0.546136	0.61	-0.000989142	51
458a77deee55d22dab17c99c597c7e8e	0.421945	0.326	0.000753726	51
45a096703e627ea9e5edfbb1dfa0ef0c	0.362533	0.104	0.00805624	51
45b96ed945fc7c8d14475db896ef03da	0.683016	0.402	0.00258523	51
469577114750388f23f71ce53c755316	0.870884	0.979	-0.0139242	51
4741526f3cab517fa83364be0c3dce19	0.577224	0.563	-0.00122752	51
47a1f81ca240454eb7425796de8c54b6	0.202331	0.09	0.00676624	51
47ca2347b8fd3ac4b6130c4bde02d2b4	0.45892	0.227	0.00523344	51
47ebf8931fe7de28b3ebdb05070e72ab	0.354664	0.052	0.00380029	51
486db08b39cdb4deb7f0ceccd0ade1b8	0.440509	0.094	0.00539163	51
487b7e9154a92de41088bfb5d492b847	0.877893	1	-0.0733574	51
489c28116dbbd7bc9f1fa7dcd58733e9	0.770312	0.384	0.00330631	51
48aa8f313e0f8bbe16ec73ce98de5861	0.369252	0.035	0.0152754	51
493a53d4940e719f05cd7aaa832e1f49	0.29577	0.801	-0.00326626	51
494bddb4c099390207df09137566e375	0.317096	0.04	0.0094973	51
495aca00da2ccb1369c2d28c15e661c0	0.831358	0.975	-0.0110398	51
4974c991b2bccac19e3d7372726e0c47	0.83506	0.96	-0.00696009	51
4982682887d5bd95b1ae153478768bb7	0.613002	0.853	-0.00463372	51
49a864f329b6765b3653d835586792a7	0.61918	0.299	0.00194755	51
49a8f6ccaf88fc6a688ac35e9a5bab2a	0.608638	0.738	-0.00462684	51
49b58ccb3f5d9ac52ac74814298017d0	0.174788	0.061	0.0197135	51
4a1196ea158185d1a06cf59e4c32476a	0.751798	0.131	0.00440117	51
4a6a9fd8148cf41d84eea61b83b82ecf	0.101695	0.041	0.0077761	51
4a8c0968e9b9f15bcc310903f87b0e79	0.119824	0.046	0.0102241	51
4b0599514ef1866d8c1e81718806f37b	0.809751	1	-0.0558409	51
4b492e83a490e9bc9d1fc0ed89cffa35	0.669489	0.834	-0.00609376	51
4b555a95834363acf68c17117f7c3ff0	0.197034	0.007	0.022959	51
4b579391f2bf4ae0eda000fb1d90a52a	0.629988	0.43	0.000526544	51
4b7204deb3c72ab9c2adc7c3a7d5b26a	0.795885	0.948	-0.0071159	51
4b8898d0aff15ef172c78600a1926592	0.0995763	0.001	0.029728	51
4bac7ef534c4639372656a6aec83b724	0.503813	0.231	0.0022894	51
4bc14795727e8867d83ca3ea55a4a462	0.141064	0.031	0.0098337	51
4bdcd687d4115f45b539d4ad0636cadb	0.502071	0.365	0.0121214	51
4c137eb6ff4675cad02fbdea49d8bb03	0.311683	0.408	0.000566179	51
4c38a907b44457b2d037dd3682608620	0.612242	0.888	-0.0107532	51
4c4ba9de634ec2a260dbb3efd5c57faf	0.677378	0.875	-0.00459986	51
4c6ce048fad23c0bebefa808bf6442aa	0.815992	0.184	0.00203499	51
4c9c24a60bda504ca37038b4a66243bd	0.0995763	0.001	0.069829	51
4cce0c35ebe86c68ea7955bab30f7385	0.30264	0.007	0.0186187	51
4ce8a2190314c821184972f8b35d09f4	0.540543	0.492	-0.000297745	51
4d9fb192213ea92d1cda29e5bb76b9bb	0.111602	0.051	0.00556822	51
4df3d767f10436342d5093b0b3385d43	0.876188	0.775	-0.00681197	51
4df6be687a7da8f055378f1cbcb23cbe	0.797504	0.993	-0.0365181	51
4e070e86bf7def995a492577f8d8033c	0.833948	0.897	-0.00442074	51
4e3ebea5b64de92407230c2cd262d5d5	0.861771	0.853	-0.00420138	51
4e460897a6076e4b48c8ee9d76ef2876	0.76185	0.01	0.0212247	51
4e4c7bff9bd868294130089538c59af9	0.630766	0.742	-0.00438476	51
4e83456ff930903058f0930ded4286bc	0.522943	0.373	0.000381448	51
4e9f1ef499d3ff9bf234fcbf70186983	0.754899	0.018	0.00488007	51
4ebff5a4705307e5d0bde4dfb80bbf06	0.509027	0.366	0.00132938	51
4ee8bbb06bec68fdf0d73b149738b653	0.199153	0.001	0.0650424	51
4f2713d1b36bc4c08620a2b275c0214d	0.817069	0.845	-0.00371549	51
4f61d13bdeb343cba8d63639a85b0387	0.914102	0.639	-0.00179995	51
4fb6574ce22c0a64d978619d10061a36	0.842267	0.022	0.00534857	51
5018142cab654e34baeee1eb02eca78f	0.723363	0.998	-0.0211493	51
505ebf8441fdd896e475083a654fbc0b	0.78762	0.698	-0.00608501	51
50806849ca8a8304ecb302a97138b05c	0.671046	0.887	-0.00553324	51
5086ac9ee1514e20f817f90c63442c32	0.262898	0.749	-0.0021303	51
508e17321d85f8c5cbeefbdf959bf566	0.715034	0.339	0.00110272	51
51143c6f424dbf3a3c628d4bd2f3ee5e	0.854123	0.944	-0.00551674	51
51671beff4aff72e33042d1a8aa89505	0.244023	0.001	0.0159947	51
517db289a7554fcc7041a3203a75ed4b	0.75502	0.822	-0.0146049	51
519aa9d10583f9f0df8e2dde319a3f40	0.489694	0.272	0.00403889	51
51ff7fb64edcac035ae8af62bf676946	0.487767	0.193	0.00332376	51
5203da71de40e203c81fcefb05e1354d	0.689991	0.866	-0.00467323	51
52179f9ab39b674e31f1744f6d435b1b	0.176907	0.005	0.0404883	51
524c0e7bf7e7ca6381c384f64fac6871	0.577148	0.868	-0.00748592	51
525984ee428e5633a22809c3477c9354	0.602278	0.684	-0.00149478	51
528740dc7ad7944ff19fd98fd6061d58	0.705082	0.558	-0.000670492	51
52a415f6264efdd475375d7289fe8d72	0.602426	0.703	-0.0020385	51
52bf2d665c332d2cdf31cdba073c86b3	0.753493	0.206	0.0071804	51
52dae5cee9afbd96b3aad264abd968a5	0.224576	0.142	0.00221686	51
530d84a31666ae7c5ad8965cd20a0a8c	0.199153	0.02	0.00944421	51
5324c51db4a883beb9733cd8e41a419d	0.717979	0.733	-0.00518404	51
5330a42e43d0c2aa6550646021af18b0	0.443843	0.202	0.0015265	51
5364472640d8bf51b2a1997d363fb122	0.618402	0.75	-0.00318867	51
537aecd9d54834942a6a2f99347f1e7d	0.347458	0.092	0.00555575	51
539287602f06964110b7e32345c96aaf	0.781545	0.652	-0.00216493	51
539d4c8890961f6c56bbcbbb65cb9d2a	0.25	0.116	0.00290239	51
53f831c9c4c8ef043fb8dd5b9393a32e	0.718642	0.751	-0.00268898	51
5417406e135f6fb06bdb3713ed3be3ed	0.592485	0.172	0.00380227	51
542257feafc5f4cfd133e25fef8e0641	0.45884	0.4	2.41333e-05	51
54342e5104b1c692d8c0cb4c3e7f309f	0.722778	0.976	-0.00835933	51
54564ac7866a8ffa813ea06e6f3ef36a	0.775253	0.924	-0.00886818	51
5457c397797a0e8b532128af901a482f	0.772851	0.992	-0.0152199	51
54bdc926ca7d2bd26ce8ecb9aa7ee4c0	0.789419	0.131	0.00602088	51
54e6ae5c428fd293e628be457dab5c28	0.173729	0.007	0.00979124	51
54ee0fa6827e6108ce961a67798689b3	0.801338	0.755	-0.00310224	51
5507175a757ca15a376736ac3f1d8885	0.856342	1	-0.0676331	51
551dc3bb32158da5377f1cd87941a40c	0.542214	0.554	-0.000547889	51
55a78a3f25e54ede4235a0f285639fca	0.349681	0.056	0.00470867	51
55c1b9fc5f42d2cde26bafb886712c70	0.712741	0.719	-0.00133098	51
55d399053c9685431db2f3a8c02a7f3a	0.282101	0.04	0.019614	51
566efd1fa34bcd9a91b4a06f303277d4	0.359796	0.82	-0.00663031	51
568a6b266e0398d6e4487ff5f967a809	0.464037	0.285	0.00116265	51
568d1f42ce2e1035db6b6090ea3941b5	0.530564	0.491	7.09851e-05	51
56a3886edb5836c17571e7e268996a6f	0.200212	0.232	0.00788464	51
56d6773d3549bd4f68a912b645fda35f	0.579138	0.646	-0.00521901	51
570a76deff7333214c348e81eb1eff4d	0.805434	0.876	-0.00525975	51
57707701af0a360e5459d57ec420b574	0.244206	0.255	0.00472667	51
57c8b8121b668e56626d8cdae767f73f	0.209667	0.001	0.0214487	51
580a09aa3f79f713258da48b6a8d1616	0.803935	0.624	-0.00104017	51
587832aac5df604d9b72e8e004c055b4	0.856936	0.969	-0.0141872	51
58b3796240ab579e80a573941df24ef2	0.0995763	0.01	0.00699814	51
58e20b9ce1e767249ceb4e499a7b4fc8	0.56548	0.678	-0.00360337	51
599216ba26333d03624b93b34e03a044	0.0995763	0.001	0.0760457	51
59d91ebfcae36475d870ac0af7d46ea5	0.355433	0.044	0.0076212	51
59e498afb365c8b5ef97cba2a2a2a8cc	0.266009	0.399	0.000719083	51
59e6bcca1560868e3705f5171a9a8524	0.872037	0.006	0.0126014	51
5ba3bbe92cd05241482641c3da79d42a	0.493384	0.746	-0.00461341	51
5c296c5182677b781e4bb413de27dbc4	0.355512	0.022	0.0175311	51
5c5cc77b24f52f47d4f38c2acb1ab1cd	0.198093	0.014	0.0331463	51
5c9bf40c4bdbaeb00881cbb4e64d39e2	0.500205	0.172	0.00209704	51
5cc38d9225af675d58d1b01c77006222	0.200212	0.729	-0.0028946	51
5ce5aa4f62165440c6e0407f439899c5	0.459383	0.277	0.00391807	51
5cf3f595b35ebb6ff7b941892aa90a3f	0.0995763	0.068	0.00501519	51
5d3ad2d55b309f97180f5490d01ce26a	0.858606	0.988	-0.0112558	51
5dba7e082a426c6ab1425c4f13348044	0.855426	0.932	-0.0138772	51
5df6b472a926ba4fae9a31eb98544773	0.0995763	0.013	0.00799766	51
5e0421c256270e2d0a79fcb98eb167b6	0.751345	0.858	-0.00339076	51
5e1617ad1f83836c95b5b8e525f76c72	0.344184	0.974	-0.013718	51
5e5ce339dcd07118c007af48532aff06	0.893793	0.003	0.021972	51
5e65a20b5032db641243a9cfe28c18cc	0.674445	0.942	-0.0116047	51
5e8c0a2c309e16b8975b86a64cac99a8	0.397854	0.002	0.0287433	51
5efc46419d4487d5b92d6159e725877c	0.68643	0.8	-0.00553935	51
5f2aff835983c4721615b43e624fa892	0.229573	0.023	0.00979292	51
5f6920642fe7af8f0c88988d59dea6bb	0.0985169	0.001	0.0522451	51
5f6c4f9085c753c493fe515e1caaa937	0.173729	0.109	0.0100029	51
5f793e724aaa4e2ed852c3497ffd3cdc	0.671681	0.762	-0.00558509	51
5f8c6e2bcb484141c9657e7c321ebe34	0.389364	0.249	0.000811532	51
5f8e4ebde1ca1effddcce6b14a932d69	0.617428	0.259	0.0027849	51
5fa0d8351b4a0de14936afafa4a185b2	0.769266	0.904	-0.00701086	51
5fc15da3e39ad34acddd5b1dd2823865	0.699807	0.792	-0.00913629	51
5fcbb770746ebe0a557b923b7f819ea6	0.512907	0.365	0.002455	51
5fcdd20dc0b172f353d6e5437c8b454d	0.684047	0.769	-0.0071173	51
5fd4fd6a87543c19e3bbe4463949e329	0.826727	0.079	0.00621431	51
6009a80b54945d7bde0f5f7778da4d35	0.694291	0.134	0.00181372	51
6010ae7074206bfd803489dce5c7e420	0.706714	0.6	-0.00274564	51
6048006450c7cc383624842344efe5bb	0.447129	0.03	0.0118198	51
610d595b00ac2aa3661567e8e68a3fc1	0.457186	0.254	0.00117901	51
616cc2cef01812bf7424afacdef854c8	0.837737	0.784	-0.00383336	51
61eb144819666ec26f457c980c7904f7	0.469479	0.59	-0.00125463	51
621552a136a279f0ac89368e50c3c708	0.710401	0.652	-0.00309681	51
621c508b81592fe541f3d1ee2b11863d	0.565399	0.714	-0.00224925	51
6277faba93e2b122f614c5d8684dc459	0.837621	0.821	-0.0112093	51
62e30839a6cd4606ebe19a27728fd532	0.613917	0.626	-0.00151991	51
62e30ab380c28c30668ab59cf62fc58a	0.869147	0.85	-0.00410277	51
630e9a2df6fb2d354cc49b6e8be4ac10	0.374594	0.81	-0.00611491	51
633b20c5690a9f19c796f810ec719f75	0.0974576	0.001	0.0164159	51
635766a618189291048d7da9d96ea590	0.659864	0.45	-0.0001286	51
6376d5fa25c2ab5932fe87030369709a	0.782616	0.896	-0.01374	51
63a474cd6c3e3cb996e17d2caadcea2d	0.703621	0.31	0.00219633	51
63a9c61ffb8ce7c362ebb990ef6a6992	0.323101	0.309	0.00349695	51
641223ed59d29e80d472b3125e84cf80	0.299565	0.131	0.00372469	51
64202ef9eeb16bc3d26f6fa219dd954a	0.78272	0.983	-0.0111072	51
643e24d902e9896738f7f4e1146c30dc	0.36349	0.84	-0.00715043	51
64929fab5a6f9c472ea8365bb5a8d440	0.817525	1	-0.0362991	51
65163b873894869d600b983a7f7036bf	0.391295	0.15	0.00719607	51
65e562df24b08e52c4795c9177dfbfb1	0.545238	0.584	-0.000640637	51
65ea25402c912722ecc85fb460d3cae2	0.199153	0.008	0.018992	51
6604dbd29c2865486ec14af3d1affd82	0.325481	0.081	0.00196187	51
662206fa6169339da8c9654e1b03bf83	0.707733	0.535	-0.000729348	51
6691433cc6cb6bf28556f3256a13ccff	0.939996	0.787	-0.00437255	51
66b6fc22e91c6f856325dad76a6e8765	0.801692	0.872	-0.00523941	51
66eda5d8676ac985cc47db2fa4d4afb5	0.371874	0.149	0.00992575	51
66fc65b4dfcacc3c9f89dbdb45d85efc	0.601545	0.288	0.00225223	51
674d2cdd7668ec9223a30cdf1ba83e6d	0.184537	0.084	0.00629641	51
67a66fbad8b8f3352c0cd82cd9f477f2	0.356303	0.158	0.00799444	51
683941c6b4bbd856721512a47c07c5ea	0.740632	0.999	-0.0404586	51
6880835a7763137fd1abb890fcae6154	0.218178	0.001	0.0286796	51
688588e98bcfe1c98e97ddab208dff86	0.58521	0.656	-0.00132557	51
68963bf512a1c5b36c2ff107a58a9327	0.352071	0.016	0.028593	51
690128edd6e71b68df13aa03c0f29e63	0.588725	0.471	-0.000183268	51
6913e39e9e2a6da19f84705455ae38e4	0.519991	0.346	0.000232683	51
69230873c985902d1e3723d9d63dcb45	0.101695	0.001	0.0281147	51
6925b490a26a8636985374971f4851ef	0.818139	0.7	-0.00404688	51
69598c7d5e2ae9e0e7fb4b0962047879	0.718854	0.989	-0.0201359	51
69864247e88bcaf4fdee3769d82259b2	0.78602	0.906	-0.0105889	51
699a9871d61ac484d644fb479386db39	0.654033	0.506	-0.000212104	51
6a312374e215e0afb361e73d34bd6b63	0.443713	0.195	0.00341202	51
6a454f1fd0379b813b3bf5732c0b6e7f	0.59386	0.506	-0.000347059	51
6a8bbfd9436e4d336b5c3d2e58b373bc	0.906596	0.085	0.00726728	51
6ad33ce2731825696386cb3796bb6dda	0.518968	0.405	0.000558709	51
6b12459cc1738beaf51a3d4da2e727b0	0.569475	0.495	-4.50074e-05	51
6b930ef8586abf1786007dca2fde44ec	0.100636	0.014	0.016709	51
6bb95551303e65d3cd6af14e4c97942c	0.330712	0.013	0.0111346	51
6bb985109de3eebdfb7a9cf55ebe0928	0.0995763	0.001	0.0214645	51
6c5bb088dff2b611faae908479c362c3	0.781366	0.92	-0.00622097	51
6c775e73e92ba5c7d4d8294d7a4f7bbb	0.669672	0.744	-0.00305895	51
6c8bd64d23e37f9d5d26725325559224	0.832416	0.268	0.00193138	51
6d128a00e62b5d643b291f696c46d403	0.787145	0.987	-0.0187152	51
6d18450477aec966aed7973b77d70a00	0.506704	0.264	0.00124513	51
6d6cb4f06b95867e65324edfc81131b7	0.85671	1	-0.0290846	51
6d9bea759938f11a5c8b7cedbb3f1fbd	0.471209	0.259	0.00135039	51
6da7f8089bad0e7b48c4ab744940f9e0	0.356977	0.666	-0.00540241	51
6db85a58c227ba1f19f477f388beebbc	0.815221	0.097	0.00397093	51
6dbd2594fa445492b5764e548356aa61	0.819366	0.908	-0.00997682	51
6dc37182e949bdbde53d4c2a09fd3789	0.281021	0.045	0.0287581	51
6de80839de521079e949d98d6a30fc3b	0.559216	0.673	-0.00245053	51
6deb81fc024f96663e78c192b0668fbf	0.512092	0.303	0.00259895	51
6deebe15bddd1db015b379bf6325b179	0.0985169	0.001	0.0858677	51
6df539761f1babac1acab8a5e61f97e3	0.881431	0.993	-0.0139581	51
6e15e03f3c9be5e6228330e37c1246db	0.731765	0.424	0.000178079	51
6e170b81c69354f504e5d697779d9710	0.620787	0.761	-0.0164523	51
6e3326a69f2e666b8c7f82f35ff3b53d	0.889336	0.798	-0.00628637	51
6e625f0e959d29d7113b0a5239ff17fb	0.738331	0.731	-0.00155141	51
6e777ec456938927544513f14c21553a	0.714682	0.669	-0.00192244	51
6e7a9d504ff6647bc78266d53610dbe0	0.201456	0.058	0.00380938	51
6e8b5f1fa8dd6c22b987d66e6b608d6f	0.0995763	0.343	0.000431128	51
6e99da0efbe83276ba1688c5f65d8bbc	0.698286	0.768	-0.00827936	51
6ea5627c68f14228f1dec17245252606	0.101695	0.001	0.0479511	51
6eac81dfd6234ca23566475605888ecb	0.658093	0.777	-0.00886478	51
6ec536a2c4ce8b6489bab298662c4879	0.0995763	0.002	0.0406813	51
6eda1b14aa87b12e283f8ec7dd7b3bd9	0.452658	0.062	0.00635642	51
6f06fc64fb3c7f72927b978ae4778cb9	0.106553	0.935	-0.0203388	51
6f21f47becf12e2cb4754e3104b31016	0.220561	0.076	0.00307445	51
6f2579d92eb3e520e409e30d2bc84f80	0.594256	0.381	0.00183057	51
6f4da81182115df907ae7db445fb9814	0.849419	0.916	-0.0092168	51
6fc88eec2d8a911e77791a8245bea193	0.820546	0.951	-0.00996278	51
6fd81196f03bd785617b39a8c22baa8f	0.859992	0.006	0.0176667	51
7026980d7e3b2bacf7341238991836a2	0.694003	0.961	-0.0116789	51
7034db9610817464a0e9d00f36eb20e8	0.753724	0.208	0.00343065	51
706a28dd865d4d499e90ae13c82f4a2f	0.101695	0.001	0.0372462	51
707ae2b846b20cee0d0a548bdd37c391	0.312549	0.002	0.017374	51
70810d4ad60025ad29bc16fc4f0515fe	0.841935	0.978	-0.0110852	51
70c9edd3d6203a4be4dad7fec67542ab	0.434379	0.305	0.000403116	51
70cfead75ef418e7fe760a6a6746f613	0.571753	0.322	0.000719566	51
70d217943371af3338db02e13345d899	0.760597	0.007	0.0147649	51
70ea1d661ad60378b72992ef5019578e	0.820021	1	-0.0702845	51
7123556afa7f047b91570fa803df6c0a	0.853711	0.824	-0.00173094	51
718e884ae50778a4dd907dcc3101be9d	0.753188	0.887	-0.00549442	51
71d4716febcfae9ef6eae1896cf8e771	0.482345	0.502	-0.000312813	51
722e0ab5c6f8e645b0c07e92c02172b8	0.440205	0.17	0.0137345	51
7239300a23bb4d9b163760fe21635d22	0.150424	0.001	0.0807021	51
72bdcbdd55a74288c71748a4df58a670	0.391141	0.695	-0.00162216	51
72ca83b71451e139208d824303a12f18	0.533129	0.406	3.22624e-06	51
73672668facb06eb3450f09d3786cbe7	0.868951	0.019	0.00582288	51
73a373067d1f7b84a27f6a4c9e5c0fe3	0.393528	0.01	0.0257305	51
73a950f91ef457a03bf92a477db2fc41	0.670489	0.297	0.016311	51
74006a68210e6496dc3854c870e512de	0.736702	0.975	-0.0214319	51
740fe7d14cebbf908d926fcca8379c65	0.383139	0.008	0.0284735	51
7423c880df7b69932c36b414dcbed6e9	0.23399	0.005	0.0263018	51
74332c98b67f1ec8dcd99c0618aa6097	0.339399	0.3	0.00298598	51
7434c895689562bfab7f2146fd9ba050	0.631196	0.6	-0.00119523	51
74a9dd44cadc49c46bb636999a481d78	0.821242	1	-0.0760984	51
74be7a3b8d022880d85d2c3b93e8a5f0	0.902859	0.842	-0.012261	51
74ce4b0857bc52f53c1163e8c87d758b	0.742694	0.861	-0.00834934	51
758def2e4cec7bbf603a04911a83674c	0.672715	0.302	0.0019621	51
75cdc8cd3debe73a103c55811915c603	0.695585	0.809	-0.0072061	51
76029bade7fa4d1d64b6384cbd71e7f3	0.893469	1	-0.0775659	51
7603b84acc47a6989878d32bedbec1b3	0.586905	0.461	-2.25168e-05	51
7637f2f84221fff28bd0fd2b363ef68e	0.694003	0.433	0.000379425	51
7667a12dc81e96044c5d65faf8706272	0.807381	0.859	-0.00533327	51
7670acd6630e87b670ebfc10c3815bc2	0.597997	0.612	-0.00109759	51
76a6d1d49ba79a2c2650a75cf0d7a418	0.793841	0.226	0.00252253	51
76baf41181d18af5b62c185ede9dc119	0.86399	1	-0.0449601	51
76e5df3f084ebfda4f22b73670933a91	0.284512	0.002	0.0261831	51
77027109f7f414f5344ef0aa70bcb831	0.637276	0.497	-0.000567091	51
77b937f374a8514ebfba737a95d0314b	0.781042	0.966	-0.00998552	51
77bb1ed2d8e4c8330d4c02fee9e6a870	0.819565	0.928	-0.0158957	51
7860f655dfbd79ac501ff203288d4b2f	0.346383	0.001	0.0319122	51
78ac58094a42e2eaf3ab4bc42e896223	0.823532	0.675	-0.00218499	51
78b051de3d2a4c88878089b0aa04d787	0.227836	0.013	0.00984816	51
78b34056f94b31baff5b7c2c8b9a966f	0.67957	0.791	-0.00911548	51
78cbec01b2501e8bd9978db75a29aef9	0.276483	0.001	0.0319377	51
78dec8930e2c86fdbdbe9bb170acd663	0.0995763	0.001	0.0295178	51
78fbc122b1d8488c3ee434a429df652e	0.762197	0.44	0.000161464	51
792126956bff2ea72647a955c61b1ce0	0.676153	0.753	-0.00271802	51
7944d38c3e45961b1c631ed7605de753	0.782704	0.854	-0.0036079	51
79533f760d508944ef963c83a5d1face	0.671377	0.644	-0.0091519	51
7997f022f4d47ded183ca0606f8b45f8	0.152381	0.001	0.0716311	51
79bf0f8802b3451442e9eb25f91bbb61	0.275691	0.001	0.0532615	51
7a0149a7bd620a60364195ce7cfefe67	0.766142	0.212	0.00344587	51
7a0dda9961776eaca0364fe02f379d02	0.873602	0.002	0.00733909	51
7a4b406efa727e79eaa4cdb55d752f87	0.750885	0.657	-0.00200036	51
7a9e37da0b7f74269e5d338180b4ea70	0.732416	0.481	-0.000138681	51
7aff007822e804b7b2ce93c8887d18b5	0.858205	0.858	-0.0046571	51
7b1e7d92416da14915cbed57c5945f90	0.740104	0.819	-0.011799	51
7b391e129e78a25a442c876ee8ca3947	0.665638	0.977	-0.0123407	51
7b564d04a967ab8df14551c70e031e28	0.820239	0.454	3.60881e-05	51
7bc3f07e85317ff714130e57a36ca700	0.847055	0.19	0.00852435	51
7c17edf0b9caccebfcf1059fa2b58378	0.0995763	0.001	0.0488064	51
7c71682738f66a8de83ec221995ebb95	0.845589	0.226	0.000703418	51
7ca4cee97122789a552741c45fdd21ee	0.557506	0.546	-0.000976734	51
7cb735f4b675f9ba3423ab5aad631364	0.37623	0.101	0.00440698	51
7d01919a93ec1a8587d9cb744a209ca7	0.510515	0.302	0.00234783	51
7d0b9b004044746681a74e9b8071a78b	0.499276	0.286	0.00122941	51
7d94ed594d3813b92cda89f3c7aeb9cc	0.625874	0.725	-0.00421391	51
7e4931c07a61b683cce1edf1fe8f9c49	0.848862	0.956	-0.00682888	51
7e66b77ec0e982233ba40642842b7ce2	0.25	0.001	0.011843	51
7e6f68ae4340e8fea19eb4e45119327d	0.537332	0.453	0.000125374	51
7e794ddacbb91d95a9668fa73bac3c05	0.428287	0.109	0.00980135	51
7ebd4e9be45fa7e84c11171deb327062	0.587258	0.758	-0.00704171	51
7ecffc122ddced1960bbaf25076a0693	0.825916	0.652	-0.0022191	51
7ee36ae99b87ed6852980c21acf2532d	0.414325	0.046	0.0164232	51
7f1254139dea9bdefd9f7e6f75b61e0d	0.798515	0.627	-0.000978214	51
7f486362b152b2993a2fedbe2098026b	0.582555	0.692	-0.00246412	51
7f7309b4b99477ae7edaa090e71d2b1c	0.73726	0.298	0.00146161	51
7fac09de2a93e9c53b9a37715d0b15e6	0.781271	0.916	-0.00725689	51
7fd0fe36a471e04063e40692bcb2963a	0.671967	0.831	-0.01158	51
80352725448003c9fe9b6d2161d4c026	0.274364	0.033	0.00830878	51
808d22c68ef3d5fd032be323629721f8	0.448854	0.506	-0.000497035	51
8123fa647c72a6351d00fbd946660cdd	0.197034	0.058	0.00372831	51
81d38d888cfd3695f3362b8dbdb626f6	0.78177	0.957	-0.0186	51
81ef7efede8c37688b5c6392cf218209	0.751415	0.722	-0.00511599	51
8236e2ebc15a99b6a21d34347524085d	0.48412	0.248	0.000825051	51
824ad79fa6c4be6d758c5094c53e1dfc	0.59058	0.425	0.000465132	51
8253cdf6b4a57417d6fd0be85a9701ae	0.733241	0.996	-0.0484318	51
83171367c177b308e99c75b98c441e8b	0.540731	0.462	-0.000146589	51
831bc8b455c6a0746dbf3dfcc0184b93	0.100636	0.001	0.0509185	51
83212f194302e3ae52404875bdb4d656	0.677983	0.784	-0.00292804	51
839687ba952d38c50661ebd74647e690	0.51942	0.336	0.000202388	51
839f8bff3f7332a9f2cb6b7f37e8409e	0.844186	0.982	-0.0101569	51
8442d415cff5db2e8d84ef5160bf741b	0.390013	0.747	-0.00274651	51
84b1c4f705c0d7b7a1119577bece478f	0.684818	0.772	-0.00287498	51
85590540e4f2ad638496fe475097fe06	0.763123	0.878	-0.0033096	51
860e10b9930f6fd0ce372ff11a0425e5	0.46818	0.136	0.00393408	51
861652409818eb6eb959cd655e926b3b	0.278602	0.002	0.0332221	51
86b4c64fd174dc3e791af3a74c5596ff	0.896318	0.985	-0.01053	51
86b6ee48f5215ba21dbcdbcf9b3cfe61	0.723079	0.665	-0.000938319	51
86d2e039a5c628113b56db6b6c61b9f9	0.866085	1	-0.0201169	51
86f26d0d054303e02372f02594d26431	0.814367	0.622	-0.00117828	51
8704ed4a26b7239573e4485116fd177e	0.765728	0.343	0.00258236	51
87bce8dcccdb36bf39209e816ed4cf49	0.563434	0.502	-0.000234135	51
87bf8e063d20cfa55cf17c55a337bcf3	0.215908	0.001	0.0257008	51
87c05b28b2d32228f3fd24a83a64ce8f	0.809299	0.845	-0.00317941	51
87e17bda3dad2dbbeda67a5fc2a9beaa	0.560335	0.477	-1.10766e-05	51
87f81d8005c068435f20062b3d668bd0	0.54255	0.585	-0.000712538	51
880af2e7163979bd62402c76a473ea5c	0.728982	0.861	-0.0116469	51
880b9f95cae48b905d6621b282abc45e	0.273305	0.138	0.00459165	51
8885f776bf2e58807b92bed4702ff644	0.0985169	0.001	0.07135	51
8886a2bb89bec43a3d387e589715bb3d	0.205126	0.301	0.00211297	51
88cb1e152e488b7274ebc8b48b1320a0	0.787297	0.94	-0.00780803	51
88da1dee6bf2e6e480f66c96cbdf96d3	0.0995763	0.015	0.0166679	51
88e5c46d8fd1fa2429e235271f002bf9	0.0985169	0.998	-0.0352766	51
893b5c39215da10e50e799a749230226	0.325932	0.07	0.00904921	51
894861822d6e02ea34f98047fd9ad3f8	0.226501	0.099	0.0123766	51
895cb19ae6b92d6bd10e072ef0b8c58c	0.42942	0.098	0.00272449	51
89bf87c86b7e3bd5f489908da67ef4c1	0.815662	0.774	-0.0038191	51
89d67e0bc3eefb8f0a70d6534ffa81e8	0.544217	0.471	-0.000225077	51
8a2488aec271b0ebd5163f5584b27d9d	0.685602	0.948	-0.00891977	51
8b4eed8c376153fd53e1b3df37d8fa6c	0.525431	0.412	0.000103452	51
8bab12e606a703494d8242cc4b7f9607	0.50614	0.568	-0.00142573	51
8c28ce2cadd1d9f5af15f6777b6f7804	0.101695	0.001	0.0843017	51
8ca227366a2c25243d148f868191d902	0.773885	0.819	-0.00398415	51
8cdec7ec451656585744e7cea79f8a05	0.769557	0.055	0.00495825	51
8cf69bf1971e98b822b2cc92435300ee	0.547857	0.586	-0.00142688	51
8d2bdc568f6e274fcf82a8dee5cdf64c	0.747325	0.101	0.00500372	51
8d3ce45408fc55650952b1bce3c2177a	0.227754	0.001	0.0442003	51
8d502df15d981bb9c5eff374705408a0	0.704792	0.927	-0.0160671	51
8d69c768889a03324fba0f1067ba7839	0.0995763	0.001	0.070519	51
8dcc5df6985380b80262f340b3592146	0.864994	0.948	-0.00976961	51
8dd360c354dadf1b72f06c02320e319a	0.0995763	0.011	0.027329	51
8e4257048583842f300a155a2c0091e6	0.665214	0.98	-0.02698	51
8e555f1d58ebdb04985f675387cc5db4	0.156045	0.003	0.0226708	51
8e573eb68a920465b88afa41e84c186c	0.775683	0.691	-0.0035727	51
8ec77fa2be94f94420255c41378e509b	0.368107	0.001	0.035691	51
8ed7066dbc5927e4a8987eaef713a6c3	0.701988	0.034	0.00870727	51
8ed816dc2c02a0a1f7a618b9d3a18279	0.673869	0.573	-0.00190279	51
8f75f939c8e7c7040dd2373ab732a719	0.765808	1	-0.04877	51
8fa8eeccf51e1dfe4424a435268c2c92	0.236491	0.3	0.00286416	51
8fb4a3873a6b72b222b8accbbffe7541	0.197034	0.001	0.017515	51
8fb7ef64edab4f820a64b968538fa602	0.593752	0.776	-0.00374459	51
9030578079d6165a29a58b2b06634126	0.375321	0.003	0.0289172	51
9103357dc00625e49f1a3de97366edb8	0.810174	0.74	-0.00226192	51
913e401b2dbe16b83260d97963c4a822	0.879664	1	-0.0187524	51
915e8c814994c6ffb34d0b78fbb621e2	0.818019	0.009	0.0352617	51
917e42091d1bca2fca06c8dfa2c72caf	0.891894	0.901	-0.00763254	51
91c9eaf8d81d38b6abb1f19b2be3efbd	0.195975	0.115	0.00910827	51
91e2d938f154c75cc7a13d2399e10286	0.348161	0.137	0.00614702	51
91ed8a3b385642afd8eb7f55d29e2e44	0.100636	0.007	0.00729387	51
923f1307d70880007ce2fcb5c84108dd	0.54469	0.626	-0.00213182	51
928606a357d2eb2b2012aee1d067dc7d	0.661018	0.449	0.00153533	51
93a08025d3c1844c847ab9d3fdeda197	0.552233	0.528	-0.000489406	51
93e9e5733425681111639a25171f827e	0.754805	0.892	-0.00779286	51
9460d32d2f0ff2b0ed9e8a823cc561b8	0.686719	0.668	-0.00169753	51
94c52cadffb4de48805c13c6b457b1a6	0.838857	0.992	-0.0177277	51
9607bcea67490be782329500125766ba	0.197034	0.591	-0.00149801	51
965960d975029c345be154fda7a9fde7	0.885038	0.025	0.00818595	51
9696286a73ee0bfa004ecf90f2da2445	0.692199	0.953	-0.00770344	51
96cb856b941a57dde8cabd9a7fc3de0a	0.701686	0.887	-0.0127385	51
96d257d4e16a951b750ea6414e110e75	0.853118	0.906	-0.00389536	51
96df83dc687a91832e41e2a90d6069fe	0.718318	0.917	-0.0137597	51
96ed85bc26fa5d865a514f70ccd1dc21	0.503843	0.575	-0.000651156	51
96edc3ec5d2b96e26c3f0cf0de87d89a	0.647217	0.283	0.00484988	51
96f08a51bb6316a65f84bc7ab31df71b	0.611314	0.174	0.00301522	51
96f17ca8ff7277c35f5ca91a721d4eb6	0.673352	0.962	-0.0165986	51
97090662f9ab5411324fadb5ea37da0e	0.840853	0.995	-0.0169082	51
97477b7791b1f5203593ba8f16fbd426	0.148276	0.001	0.0508321	51
97604584e0539a53ca6ff5b312a61662	0.202331	0.285	0.0252844	51
97d4aa368b902984c5bbe8602dd1d5ad	0.23928	0.005	0.0230299	51
97d84d5c47c87c5850f9ae919fd62f4f	0.869944	1	-0.0698052	51
9820feb29514b0ca2cfbd1b82b239c0c	0.44306	0.021	0.0173892	51
9840ef11224c7f9f5130a85f63389d00	0.704153	0.4	0.000275762	51
985a613da34a757c80c728d25d38a51d	0.592286	0.672	-0.00342632	51
985e05ab1354d505bc484406644db59a	0.785962	0.746	-0.00336348	51
98d1a985f8758d154c5664ea26aa8f75	0.272246	0.121	0.00583854	51
98e87d7c07a0f98783bfc4d9a815e9cd	0.595402	0.647	-0.00187163	51
98f952bf9c62bfa9ad0767e937e375cd	0.73666	0.403	0.000438118	51
990036da67f6337cf8ec6f290a8cdc38	0.466559	0.224	0.00146898	51
996beedc242406aebc874d2d0b1c7c7c	0.693577	0.83	-0.00568656	51
99bad9f5eae329732c26362600589851	0.653062	0.734	-0.00409384	51
9a0d0efd6e101b647a9ee6cdb6a4c427	0.100636	0.001	0.0448317	51
9a15ccfe25d3509770b329dd2066c291	0.739751	0.349	0.000738385	51
9a5424d0f6cb55dc7237022e14d1f56e	0.629233	0.647	-0.00356428	51
9a7171b84711e815ab4806533d1adf64	0.330858	0.002	0.0112967	51
9aaf3186f9f50ce15a893bb4753311fd	0.642564	0.495	-0.000315504	51
9b4e626c026700c19fcd8571d7080b20	0.869204	0.797	-0.00325755	51
9b53f15af3955d1e0d7c9aa75aab4bf4	0.168874	0.001	0.0740392	51
9b77966fb86391559378d755476df4be	0.326271	0.14	0.0222696	51
9ba1d2be8418bedcc71c0ed96c912348	0.902389	0.022	0.0320864	51
9bd2efb25ef5ee2568407a5bc5b00efe	0.375	0.261	0.00316888	51
9be6f3fc5baede7f1495869f86ed8717	0.0995763	0.032	0.0224974	51
9bf234eab2a7d8eef72bc6b37e8ccb71	0.779241	0.168	0.00498357	51
9c16a88003763e4a1a700857524c2267	0.757876	1	-0.042332	51
9c3e20d5b3cc37c582a6853ed31a79bb	0.813658	0.688	-0.00333655	51
9c63d6f63f6fa0baf97e4e980517625c	0.330348	0.234	0.0012348	51
9c8e6212ea029676dcf21e05aed153fd	0.0995763	0.006	0.0240985	51
9cea24e697d3a3151ae6a15ffedbe7b5	0.470136	0.039	0.0122897	51
9d5a310a380c6455edbb884a6832b9d7	0.871041	0.022	0.031975	51
9d79c0fc107f6f726e0ccc738de24776	0.199153	0.027	0.00685257	51
9d942a8a6c28c6d608c1a2e892477da9	0.742142	0.786	-0.00660163	51
9deaca6499ed86096812f2404b122b5a	0.902124	0.189	0.0115879	51
9e1ce01c0e0cdb105d63b794bbc2ea64	0.323605	0.146	0.00453167	51
9e2f059559feaf7048e46b6993646544	0.285847	0.087	0.00746467	51
9e339a0fec596272592d324300440770	0.837381	0.999	-0.0423475	51
9e4602ae6afa7ea037e714554f646571	0.0995763	0.288	0.00481573	51
9e607e6ee48310c2e91812eca22e9116	0.150424	0.001	0.0494722	51
9e6b1d8139a3159a813f8e3534ea2aa0	0.296035	0.27	0.0132552	51
9efb0770ea731733e30d4dcbd3dca8a8	0.445658	0.019	0.0180364	51
9f1303ad43a8438c8a18304c90725ba4	0.0995763	0.002	0.0290105	51
9f4301c994887d0875384b12a389b10c	0.359759	0.092	0.0019143	51
9f5ac5e73e31747d3747b41c38862e48	0.615147	0.449	8.18377e-05	51
9f701897035b55d6a8e4c1c57b730cf3	0.219323	0.001	0.0269973	51
9f71ae51cfca936d2f73fb153607ac06	0.392426	0.02	0.0129731	51
9f9e4e6f4a865273659a4f5a7d45a0cf	0.81514	0.894	-0.00536103	51
9fb84a6b44a26b2d2999c662639b9d2e	0.0985169	0.001	0.0966526	51
9fe17a269c0fb8525187cb67f62bd0ce	0.21999	0.138	0.0217999	51
9fed03bf523bbc93ad86f96662c7367f	0.172669	0.005	0.0126625	51
a0368ca599898a0749b6cb1bb70817ef	0.248941	0.004	0.021322	51
a0885598912e45c3f8163f91607cb9f4	0.508547	0.37	0.000378387	51
a0ebda0397a43c68b1c850fbead84c34	0.798917	0.938	-0.0132328	51
a1000ed05fd7e623c0932fcdcb207a54	0.608728	0.823	-0.0045962	51
a1541063f920c4da8d2afd47b689a36a	0.660925	0.581	-0.000944717	51
a156bc11399760dd343a9e83cc064afa	0.72494	0.373	0.00014934	51
a1fa840dcf8765d9257c67cd50857551	0.471234	0.354	0.000706899	51
a2018f513bad422183850ca95b5a2a75	0.509766	0.532	-0.000453138	51
a296ba4716cf7b7177581b371fe711cd	0.663899	0.787	-0.00721306	51
a2997aba5157041992dce730ba9424c3	0.656668	0.628	-0.000994653	51
a2e87988ff0bd3c3f20f3abff16dfe70	0.754925	0.968	-0.00963366	51
a2ee2d0afbbd2f280fa3e68a1576bab3	0.766584	0.822	-0.00474769	51
a2eed58087d7282affd50bcfc5436bd3	0.197034	0.005	0.0191398	51
a324dc36c78b74c9ad4cbf1ba8eaa057	0.586808	0.692	-0.00344971	51
a3388b33edb7f27073ac17e48dca95e8	0.832879	0.516	-0.000481916	51
a392d9a39c269aafe40fd264a4252025	0.715231	0.985	-0.0158265	51
a3d988bb12684b25371d3bc986865eb7	0.750843	0.88	-0.00354031	51
a45c06bfcd9f58618957e38a615d64a9	0.775447	0.859	-0.00595533	51
a4867053a10883d87cfcba574383c02d	0.166766	0.018	0.00865919	51
a575b9f201af936d3f5cc34fb800174a	0.846202	0.251	0.00165588	51
a5946f83283811b4662e796f2db04d1b	0.892723	0.891	-0.00166878	51
a5c98ed86ee349995d2517e6b3fe5f36	0.300048	0.006	0.0100626	51
a5d5562a78c154fcacd7ebbfbb47dd9e	0.100636	0.001	0.0809747	51
a61576571d80cb156a40131bc140096d	0.3535	0.448	8.16378e-05	51
a6522c66c1eee88f22cfc5449ad9457a	0.0995763	0.641	-0.000949972	51
a65b79a5e081c16f6bda913d755780c0	0.100636	0.001	0.0401761	51
a68e046730f7a347e3d3c518ab4d372b	0.197034	0.001	0.0541343	51
a6da392f0ed4a730f0064363a41aeb00	0.20495	0.712	-0.0020108	51
a6fef956383d0ec6b24b59864ee80bd2	0.52676	0.496	-0.000193965	51
a723b71f00cb7faa4ae28396bede4b0b	0.713969	0.54	-0.000431284	51
a748f87f8ec1c39e49a3b16a054a2efb	0.875562	0.956	-0.00896818	51
a78ca9e395ea22e05cc1646157600b00	0.306734	0.002	0.036414	51
a7e56e9140c9502c6ddfe47d6c74df9f	0.792536	0.709	-0.00546452	51
a810491168dd0e709a81acc3632baa1d	0.764953	0.571	-0.000491837	51
a83e419efc4356e4a5855081ca1445cd	0.704919	0.962	-0.0323742	51
a918f0068ae49624a521372e3d06b7f9	0.654238	0.67	-0.00141197	51
a920a892498c290701bff0fef0c60a5e	0.339667	0.349	0.00246836	51
a9860c5c42b70181faeaecc618090f1d	0.711551	0.57	-0.000801177	51
a9af58b20ea63f13ed8581f1819488ae	0.708309	0.631	-0.00170306	51
a9c10f0182aee472b5e7c72fa43c3bd3	0.201271	0.781	-0.00318019	51
aa118aa825c457cb84d6ef4c1e3781da	0.80867	0.05	0.00812728	51
aa61e2fd4ee10e0c097966e4985ba47c	0.733874	0.651	-0.00266942	51
aa90ff4d0e1e4b7f4dfaea812b165500	0.714406	0.77	-0.00321498	51
ab1123f9090b93dafb6f616bf09c4c89	0.593531	0.9	-0.0126233	51
ab34c0431b01d3c89eba8b678e0743d7	0.412112	0.037	0.0110762	51
abaea4eaac4f1ede5f1a8d1552c58f90	0.62905	0.608	-0.00161242	51
abbc75099884626c611cf2c05860d007	0.670173	0.13	0.00498941	51
abc390ea9609f53a83d76e308419659e	0.101695	0.001	0.0333972	51
ac1908260f725ede4f2d9d87e2fc913a	0.256361	0.001	0.0587611	51
ac417b55b34da5690ff10905af91c54b	0.298729	0.001	0.0413195	51
ac54dc60daf395697f1c4d1746f21d56	0.353633	0.105	0.0138239	51
ac907e8c289bb38d1c441cc71789bb71	0.727906	0.868	-0.00513197	51
acb193f8fe20f73c774de030d4817dfe	0.273491	0.991	-0.0138433	51
acb6c945188ba13129fc6c428379903a	0.683892	0.624	-0.0015592	51
ad7d06b404290d8a2428ad80adaefb07	0.324338	0.929	-0.00974756	51
addcd41e59e020f72e75859dde2a3e4a	0.83688	0.905	-0.0149196	51
adeb0b9f7a9bb1b8b0066cf49909bbc1	0.917136	0.993	-0.0135271	51
ae0df8262d391a0a41bad2978f2ad7a0	0.337372	0.166	0.00584018	51
ae16570939f16eaf1f325c88e7b85ad8	0.822454	0.188	0.0200766	51
ae58a7a3463e0d88e8b46877ee889088	0.77411	0.892	-0.00549253	51
ae939cd82e5ff469ca4d152200fb55ca	0.683782	0.825	-0.00552916	51
aea00786791e8ec2a5b3062c6c9f7952	0.712814	0.274	0.0019659	51
aebd0c307631353d63c319dce0c2a545	0.844592	0.764	-0.00293246	51
aedccbb857bf8a635d38cbad6d46d52f	0.745111	0.975	-0.0209234	51
aee8b1eba4b4a04588d197f5dbb32c29	0.905605	0.015	0.00781995	51
af2c7ff45f9a3389a6ad7dc3da1f692d	0.781117	0.871	-0.00466355	51
af320b8121432f0b0a6da27b24ff84ac	0.682819	0.541	-0.000471402	51
af34cc0e7550118102648d81e5d764fb	0.623971	0.681	-0.00151268	51
af3e97243688f0efd3a8b19293a952a4	0.272386	0.027	0.00919296	51
afc5327896d2e5d9962833efef5bc3db	0.409769	0.17	0.00748738	51
b07c8a9b0c861f8716080c013368b9d6	0.680768	0.789	-0.00298169	51
b0fb0e917a40d8409b2bddd578a4acc9	0.234729	0.062	0.0111011	51
b15a118612d6d561012fabe6e8fba18a	0.253567	0.229	0.00117985	51
b1b06b72258b455c7ba1bbd4f4c57fa0	0.747125	0.35	0.000976231	51
b21fc4a1c24093289ff55b251c590594	0.805752	0.997	-0.0216036	51
b22d45bc141e09db689a4bc6ef3cec5c	0.751815	0.988	-0.0163975	51
b234ae69858ac949b934e2186ff38043	0.696264	0.278	0.000956095	51
b2373b3e4688d10a1ac9263c0133b0c1	0.432472	0.285	0.00106846	51
b25cc3b729ed2a1f9574426419e0b878	0.769084	0.928	-0.0151729	51
b26e89111f28e25a1c1a573bc2f412a9	0.233086	0.127	0.00193108	51
b298b91d2efc02243ea84df8ab9476dc	0.753428	0.015	0.0200064	51
b2a5180439c3623e31ad616f07bbba26	0.455192	0.225	0.00117319	51
b2b977be6b37749b67d69f2691cc172c	0.175463	0.002	0.0236265	51
b2ccd1d2a631e5e761738938dc288400	0.571364	0.563	-0.000869752	51
b2d32da3d75df81d0437f3e082aea27a	0.792102	0.964	-0.031175	51
b2ff9f5ab7135db1f399dc460e96f550	0.770342	0.153	0.00909873	51
b30a99b89ae5cc146b46574edcbde5d2	0.589075	0.555	-0.00181765	51
b32533e5675ea345212065ec459d2380	0.730917	0.995	-0.0167387	51
b39516721e354bd448dc9c75c27d0c67	0.761915	0.183	0.00442145	51
b3a33b2d3c6731e23b66662cf3d5f8cd	0.773371	0.633	-0.00119545	51
b3b83ede39cea81b9d8b7fedcb77c545	0.575539	0.384	0.00105193	51
b3cfaeaf70cd75a5db8a17346f3b40b6	0.875258	0.992	-0.0133474	51
b3fd8081894ce5485013df4d297d61ce	0.810028	0.664	-0.0014062	51
b401af4b142aac2d09037b930f101739	0.0995763	0.001	0.0988745	51
b410f49274501095b6fde601fc6d056a	0.791884	0.025	0.00501602	51
b418d24fe7296c52d5904ac31c08eb07	0.844445	0.004	0.0153005	51
b418d486916c574a0b52ed9bbb4352c9	0.836145	0.241	0.0024167	51
b41a195b7dc66c78a0a27a0e6a6978c7	0.327606	0.657	-0.0016504	51
b42eac08a0d89bd8706a1290c98ec8b2	0.252119	0.06	0.0076699	51
b44e134531814380f109c2f54b12dd5a	0.856526	0.748	-0.00712405	51
b45349b7a3706dcfb05a7b3b89223089	0.0995763	0.001	0.0246606	51
b464bd1d060ae701a887c3ac58e07058	0.564613	0.562	-0.00137782	51
b4873af5cf15f4b89567fee8992e792a	0.200212	0.001	0.0383962	51
b48ddde1c2072708f93a561f6932b70f	0.722815	0.999	-0.0425133	51
b4cb99e09b36e1df206cbeebbb84da71	0.857009	0.022	0.0237897	51
b4e01d1ce1d806fbce45a8bc35183e72	0.580284	0.527	-0.000372989	51
b4fba3a75831c83c0c14c16384cfa8bb	0.828183	0.887	-0.00812621	51
b54a1acdaa8d2c7c9914f2bc484eb64b	0.326716	0.014	0.0169094	51
b5593583bb4cd342b51e6e3b88985c0f	0.512795	0.387	0.000991494	51
b5a7f3f3b0d508f3b16145e9f2aed247	0.697409	0.849	-0.015064	51
b6606af8055bcb38e89d85e02aeda6b8	0.70113	0.988	-0.0140484	51
b72f48c4f0d0d60dfa8cd665eddf7b11	0.838714	0.019	0.0048557	51
b7f56926802665cf5a85f9503c8327df	0.653963	0.854	-0.00403249	51
b81fa59fdffcac11ed5cce53412d7cff	0.733147	0.838	-0.0117358	51
b855092652c6c28c3c8e04f09a12c523	0.771941	0.93	-0.0219044	51
b85abf1c20265ccd629a0a314a36fb0f	0.723054	0.207	0.00694522	51
b92fc5ee04b160162f156fe0f7f9e33d	0.665064	0.68	-0.00201388	51
b937509f06c0dfd6a06aef7c8cb33eb9	0.739073	0.282	0.00133105	51
b95edc3a132d7b057a795fc94b7fadbc	0.47762	0.568	-0.000789562	51
b97f5aa397ce35038f6e71e911a81041	0.790006	0.351	0.00172033	51
b98df923abd592ee75f4cc94ed740e01	0.690118	0.095	0.00358654	51
b9903783b4c03bbcce6c0842e5bed01e	0.403757	0.07	0.0167746	51
b9e2cd16c375ade468b0c15531fbbac1	0.738058	0.695	-0.00409339	51
b9ee16c462a97f9b79d779fcb8a9477d	0.828498	0.844	-0.00389026	51
b9ee8f10b2b13698d0c950a5c78b3bd2	0.278552	0.086	0.0114165	51
b9effcf6d33a645427fe6f6386252374	0.780071	0.979	-0.0122683	51
b9f200b1d6fc58bcc3c9ead4a69cbc97	0.303245	0.042	0.0196849	51
ba0996b8bde9db74777fc59744be709a	0.549296	0.517	-0.000329099	51
ba3892b9ccded2f0e22180b314eeac3d	0.387964	0.655	-0.00981195	51
ba3a71e01e15aaef9ddd9f4ea3fa030c	0.863795	1	-0.0294602	51
ba3dd7aa3e1245e7221a7ba9b47dc5fb	0.544912	0.564	-0.00115943	51
ba8b3ceaeaa92dce6155d6fe2fe8b379	0.614941	0.752	-0.00896696	51
baa9d042ba00a5e354df4731bac40f94	0.642012	0.681	-0.00280456	51
bac339a49c9278a7b1b9933a4b3ee8bf	0.767403	0.86	-0.00508115	51
bae68d10b10ebc04fdd021f7c8c78b94	0.379629	0.055	0.016715	51
bafe26f419dc957867f228f963c8a62b	0.244308	0.005	0.0260445	51
bb2ea8339830a888973768612fe1ff9b	0.625164	0.649	-0.0014831	51
bb4dc5fa7ab2ee459706935cb3d05991	0.393169	0.798	-0.00555655	51
bb7eec2162b7ab532dfced065146d89e	0.81384	0.05	0.00348088	51
bbe26691124881cf7be2e69e19f467ea	0.716341	1	-0.0443758	51
bbe7087e8199315a39750e299b4060ce	0.890549	0.707	-0.00270545	51
bbfccc6cdc06a1c4841ee5f9fd5b1de9	0.811301	0.206	0.00889405	51
bc13222767a98c08c03875ef04f50474	0.688098	0.619	-0.00117163	51
bc25f4c6a3a9e8ba3338e79a9f0730c6	0.572286	0.625	-0.00201572	51
bc281e10e44e5cb6e8d499e66e269e23	0.720014	0.477	-0.000175107	51
bc3a1274606b8fe019df95483386daf2	0.831856	0.403	0.000217416	51
bc46439be6a1c176984d68b8ebca5794	0.202331	0.001	0.0353618	51
bc93f183ad423136fe8cf96f6a0fa7ae	0.643165	0.748	-0.006218	51
bc9a31ad6af73e39d731e04dbfe4ba51	0.554182	0.447	0.00395792	51
bd0ab137c174ff74d6f4a5d675cc43d7	0.823895	0.929	-0.0063806	51
bd9212191a1da9615c643c61261675f9	0.281298	0.24	0.00401112	51
bdc54bad6835d5bb58e4e898cd491513	0.786048	0.948	-0.00790529	51
bdc643749fa6c1236c37cded2dbf59fd	0.699947	0.854	-0.0137484	51
bde4e68ddc23f4e694f58adecb598a82	0.397003	0.277	0.00175732	51
bdf0195b4e9cb6851fe31f7a69e6d409	0.928147	0.229	0.00249129	51
bdf4761939eade3b8613bec932351c7a	0.453182	0.51	-0.000438067	51
be71af3f66e26a416b55fba252e14297	0.83986	0.933	-0.00674037	51
bed7519b7b270c1731983baf3e231816	0.755208	0.718	-0.00202176	51
bef87a65021d5d3c9fc68658d4cf00c9	0.87624	0.691	-0.00155522	51
bf38bf9de1f0f47eb0c12d23127e023c	0.651221	0.434	0.00195092	51
bf7f4b34325766ccd024c6b0effca96a	0.174788	0.004	0.0250415	51
bfa8e230ef6c03d95308435d49a9701d	0.326295	0.02	0.02678	51
bfe20158abde539eff94dad2d39f5ff4	0.302966	0.001	0.0429588	51
bfe32c640e4772435e0342cd3281890e	0.79081	0.934	-0.0110971	51
c0042349bbba2dae95fa5283004cde67	0.69992	0.637	-0.00242132	51
c006e7924469e20294e284c5eb8e2a95	0.483392	0.342	0.000663975	51
c02552f2491433789860f48a8cb215dc	0.25	0.001	0.0562841	51
c0cb7aeb0d93276e3365209e42fe94b1	0.210427	0.003	0.0110257	51
c110e0cf0eedef771903bcaf5f65b0e1	0.696666	0.959	-0.0114889	51
c127a3d94ad5acc56c30bf361a72e1ee	0.386496	0.424	0.00115393	51
c1449520b582fba95dfabcf7fade540a	0.267432	0.027	0.00516286	51
c1794fd1539203ac80d33686923bd7d0	0.201271	0.001	0.0388221	51
c18d7f2088ed0a40b05b96da188da2da	0.665745	0.245	0.00516285	51
c1ea5953f27ffae100720fff3818048b	0.396764	0.003	0.0139305	51
c20902bc757e5e0aff2be440e9e35028	0.0995763	0.002	0.0156506	51
c22932b6519f324d46242517ca4336a1	0.349576	0.397	-1.55441e-05	51
c2334e26e963bcf2595bb19b7dd582a5	0.804682	0.999	-0.0233977	51
c2337abc6a3ebe7135e1a58e1f1fce19	0.610139	0.695	-0.00186431	51
c2a5620dfedfb656badeeb8a97686eb1	0.789991	0.881	-0.00957054	51
c2f337b1fcfe9943fd59937d7fb73452	0.594885	0.688	-0.00265397	51
c2fa41aef047e1f07147bd3d233bcc70	0.199153	0.001	0.0710694	51
c30ce31f8b19b1a298ed4ede888e4eaf	0.317634	0.044	0.00618932	51
c387e1569e0551234faef37d35666277	0.294492	0.28	0.00272292	51
c3e56a75eade0eb10d90168bcfdc5d29	0.770068	0.3	0.00106157	51
c3e972a75d70d785b8a9ee81c268429d	0.71423	0.247	0.00431184	51
c3f1290439d1d91734371586a30cf3b3	0.809373	0.949	-0.00559248	51
c4bc3d4ec0605b9f251fc87be42b79e1	0.728641	0.132	0.00708484	51
c5178c5b79a3c6da4046792278c723ff	0.830434	0.961	-0.0193747	51
c53c1ffddecc068368882a5fcd410a44	0.603283	0.72	-0.00302617	51
c55eb651072abbf567fbe6d80267b06b	0.832347	0.723	-0.00215333	51
c574b03e3145dba00d7df29f07d1ad86	0.816174	0.765	-0.00613538	51
c5adcdbc12a9c644969bf93b54c2b481	0.603686	0.707	-0.00273942	51
c5ff0066c53c9199b09087ba564e4ac7	0.771323	0.994	-0.00776852	51
c61ed6bd7dd1e7054bd51e1fc00717c5	0.621525	0.885	-0.010358	51
c654a67163f52ec5a277f97ce4aea433	0.794067	0.737	-0.00288848	51
c66574ce5ebdbbe6b2801349a01c9da4	0.402237	0.229	0.00135782	51
c68c54516f199b7ad7764ff88fd86d67	0.809394	0.895	-0.00569359	51
c693ecb7fbd1d336ccf85edd314a4916	0.717063	0.312	0.0186875	51
c6b8a27deb85ca0d0d0b9a72548aac63	0.427829	0.07	0.00528038	51
c6c488bfab331b48424d637ff340f68b	0.896917	0.005	0.00809616	51
c72cf3b7864dcf60331e964e42b682ae	0.816384	0.738	-0.00292449	51
c766692a63bcca8f61427f383aa03d21	0.893211	0.006	0.0104264	51
c788b6f0143c3899f4519b498e24fbb7	0.455677	0.333	0.00288091	51
c796b8ba72ae909b85089434c6ddf3d5	0.469744	0.316	0.000333132	51
c7bf0e42cdd175faabbff1cfe6630a3b	0.537917	0.474	-0.000132428	51
c80550cb36f203dffa3355d1188a3e3b	0.713072	0.257	0.00247939	51
c805de24b471ff7181123e16cefd19ef	0.608041	0.733	-0.00273383	51
c88da602ea9b74e56083ae8c9fbca062	0.510689	0.516	-0.000291548	51
c89cccab9861969b6a6e471ba0f87f97	0.881921	0.002	0.0201467	51
c92983c7015d7d75dee71555dc967dc8	0.793716	0.633	-0.00134391	51
c939ab9a7a6b54afdd8335dd081a0a30	0.838181	1	-0.0644974	51
c9400c560af7bf97a56e4aca642f406d	0.100636	0.067	0.00962457	51
c98799eca6c6a50ee593c8eecd6599dd	0.176907	0.002	0.0304966	51
c99f3dccfae7ddb4cabf29a252796d80	0.247881	0.024	0.00592521	51
c9b7ec875f0cdebe6bb523c7213ba3c2	0.315943	0.001	0.0314164	51
c9f95902c626d64f3ede09339bcc40e4	0.422388	0.058	0.00880133	51
ca06fa572d1a0bfd2a68d4ae6975c4a9	0.8745	0.674	-0.00247213	51
ca1ba01509f9f8bfd6f5973a493dc09b	0.827014	0.034	0.00946757	51
ca21bf5e191b9e73654ffab85b24758b	0.734255	0.33	0.00106632	51
ca3237cf4e01be218a0c6ae0edc3b3b2	0.200212	0.001	0.0500953	51
cab97a44603e85deb335289b1bd7d8db	0.101695	0.001	0.0822063	51
caf200cc5e60ed244dd31000bbdd4f45	0.635502	0.922	-0.00643174	51
cb0e613d136636e6112b8f11796a1494	0.469269	0.558	-0.000866937	51
cb186b248c164410c2c945383eb9f1f3	0.648966	0.452	0.000362369	51
cb4966829d599d714c4a3961495a2731	0.429152	0.305	5.30077e-05	51
cb7f0968771f88e94c1785ec7a6fe408	0.875287	0.888	-0.0171657	51
cbd8f087fd82bf8bbac2736890603545	0.0995763	0.059	0.00646624	51
cbed05a46fec94cca823de4d3163b7c3	0.530195	0.44	8.04692e-05	51
cc12479586eff56e5d9a90c51c9f6e39	0.717133	1	-0.0368172	51
cc3f8d6f0d641c2416006096a61647bd	0.175847	0.104	0.0112622	51
cc5e1ebfb3e904501c417a231182d451	0.541051	0.578	-0.00184809	51
ccb477ddecd052dfade6defabf469f1a	0.100636	0.204	0.0041024	51
cda0ce093edec7c0f600e9232162091d	0.875232	0.73	-0.003344	51
cdff0fa0f0d2ef4b55af26d619d14df2	0.864972	0.999	-0.0219611	51
ce23ffb36d4875f90e715d0a401cdd2b	0.70004	0.498	-0.000213236	51
ce68ba8e291b922ad0f14842a79358b9	0.730248	0.762	-0.00500844	51
ce95c0d03f2ddaba35f81dce1c5b64aa	0.583587	0.597	-0.000817429	51
cea8b326419aa53cad81744c16d72a46	0.647658	0.765	-0.00263193	51
ceb553aec2287e8bc7b6cab34b30b819	0.924674	0.016	0.00707013	51
cfcc2992b1d0ce791fbf7ac84eb8a73a	0.101695	0.001	0.038886	51
d025aebefa38c2b524f85a5065291db5	0.559121	0.643	-0.00154556	51
d03817b27f7c2d63d778773b13678e4a	0.85361	0.003	0.024736	51
d043ccb257d4493991d81e89e12e7215	0.882222	0.432	-6.21061e-05	51
d044ce2a2eb89b2fb74c606728c38a88	0.302966	0.864	-0.00545769	51
d07861c55ccbcdba6a1b555430df321a	0.461549	0.129	0.00347802	51
d0859241f626b669db434ab54f1cb01a	0.833396	1	-0.048882	51
d08f4ddf5ced02eed49a5b4d4c60655c	0.647798	0.84	-0.00539561	51
d0ba98b6c11326a9e87143da7781be80	0.884896	0.985	-0.00912326	51
d0c8354231c0906c72270968871c9c67	0.149364	0.018	0.0240973	51
d17d39db16f243b4457888555f97fbe4	0.350104	0.005	0.0306167	51
d198b4a31a32252d541552059d5caacb	0.830372	0.746	-0.00403821	51
d1d3d5f567dadd2fb5bcb82eec7d88e9	0.316116	0.131	0.0113891	51
d209c38621769eb382e982d7a1a93bb3	0.701841	0.718	-0.00184025	51
d237916f9106dcfbc22cbb557ff3b439	0.123941	0.001	0.0771066	51
d29c1f932ddb9d41e00a432117bfc986	0.56574	0.503	0.000599846	51
d302404c7426bef0a64bbc1e60665151	0.65578	0.962	-0.0241401	51
d3226b72a8ff6189a27622e79dce8848	0.571353	0.459	0.00346002	51
d322a2fa20eae73c4bb8a15a00b4d1cc	0.416625	0.468	-0.000136285	51
d3426c6ff1d0af67d07aab2ae576cbe1	0.0995763	0.866	-0.00782036	51
d35897e04a38e144c7496b841911cb4c	0.451475	0.034	0.0200891	51
d3b4c2ae6c46554f00b1462c18a65d46	0.605605	0.248	0.00384522	51
d3c2eb34cadc33aa319c0f85a027549c	0.281702	0.005	0.0217792	51
d3f373a4a13618569e43ce72a32ac04d	0.860169	0.935	-0.0300609	51
d427afae1a9ece8eb5d6dd1985e4345b	0.100636	0.001	0.0854946	51
d428eef620a29c3e9fcb0fb56a0f0e03	0.101695	0.001	0.0649747	51
d47a55ddf63b4ce706b1e106fa77329c	0.350907	0.024	0.0120838	51
d4b2480255b5e8e633fa3500798eea22	0.702196	0.794	-0.00591854	51
d4b6f0e2218679e70a5014c4eeb621cb	0.273305	0.002	0.0112164	51
d4c3c400127cb1435ecd51fd2c27717a	0.294121	0.235	0.00759508	51
d4db446caaa8b3dbc428b1b7a5de0d6b	0.692846	0.943	-0.00536435	51
d500712ac39438f5c88572909b5be0a9	0.158497	0.001	0.0624445	51
d5289acbc19f9dc70d152d7d6f523a9d	0.645192	0.444	-7.61e-05	51
d5428486c65179e8d0a53f2b1719bfb5	0.76241	0.74	-0.00638616	51
d5584231aef6bb61520439392349e7f3	0.101695	0.001	0.0436799	51
d581c7cc9b8a6e610b43fbef3fc178b7	0.865611	0.714	-0.00216912	51
d5c2f1a365ae38ab02c0172ec9bc9d87	0.670172	0.056	0.00574649	51
d5d5d14c75436464fbacc42462626514	0.348517	0.015	0.013302	51
d628580613a19b3082f3b503cb661834	0.466748	0.443	0.00120178	51
d65113b6d18c58fef20e498176de9ba9	0.618466	0.614	-0.0014096	51
d6614811f45e26e3224ef66186855f1a	0.406532	0.609	-0.00149245	51
d66bad7156ef644582331e7cfd2441de	0.823804	1	-0.0277675	51
d68a8858d7567830afdfd52ec2a15a5a	0.511074	0.279	0.0017371	51
d6c019241640d0c07115e73e7c26c777	0.844508	0.17	0.00141965	51
d72ac6e8be8ae1e49116339c6824b7c3	0.177966	0.001	0.0378965	51
d7309f2fc6f3b1d61c248e6b80691322	0.552911	0.498	2.91051e-05	51
d75c88fd99c801e5e74b57faaf252ad4	0.567246	0.622	-0.00235001	51
d78e0c4dbd88a24ffd79755fc9001cbc	0.364144	0.013	0.0218767	51
d7c167ec64ef0ab4e19960ad1d988a2b	0.828011	0.308	0.000458786	51
d7ca0e2c4ff9d54f1e809187cb669d97	0.299114	0.001	0.0305675	51
d7ca8921b63e3c439c64e1b06dfcd655	0.132708	0.192	0.0013419	51
d7cce25e4056fda82db26e384ebd059c	0.101695	0.001	0.0455577	51
d81114acecccf90c846ee2b38c02f5f7	0.5076	0.302	0.00155705	51
d815a007eca116bef0ac02f46461afe7	0.175847	0.001	0.0171948	51
d8241474b80d487f8a4a77a2f24b3ae2	0.0995763	0.001	0.0844152	51
d851ae249da00fc02eb6e8900519dbf3	0.632437	0.773	-0.00354035	51
d85d25110b7235962915a12c1b63d266	0.368291	0.118	0.00467311	51
d86aa82252b41af513ba6dd42cdae5bd	0.0995763	0.194	0.00641293	51
d89c02e610e1f50fb6c0c19e5d22717e	0.634648	0.966	-0.0200392	51
d8ac41ccf0a6f20d88771224e7f196dd	0.617914	0.761	-0.00302723	51
d8cc3fb9dcbaee8f7adedf637abd412d	0.727647	0.446	3.36053e-05	51
d8dfed20b79a7ea4763af2d2ae6a0b43	0.372188	0.233	0.00182901	51
d9397893c095e30d38c2853d10813728	0.933619	0.001	0.0422436	51
d96bfb7a5ac03775960229c5ae340d77	0.177704	0.127	0.00871219	51
d9d5496de8ae25ee621a7b6617956f40	0.611806	0.918	-0.00818959	51
d9e656547ff4cb4364038d9272e77d22	0.0995763	0.07	0.00399846	51
da3cb9c16a989bf4bfa9bc56599705f3	0.300847	0.792	-0.00869512	51
da60d29f996584aa8ce64295034390bb	0.831587	0.851	-0.00437569	51
da94aa46f5a9e19d9eae59c404a0a40c	0.0985169	0.871	-0.01615	51
dacc1ef700d2201d7cf880b1f6c6c62a	0.593695	0.618	-0.00120582	51
db0122a63360627b2b49990a2c66b101	0.730834	0.053	0.00315737	51
db1f7e61963043cea40cd8e0658f0be3	0.569465	0.734	-0.00362343	51
db5a042d70a4e6ba12e0cff3391a89ed	0.433357	0.186	0.00517687	51
dc00a58d2a72f286e25c8908a76d57b3	0.149364	0.131	0.00720169	51
dc96d24396d47eb78c3dc1d48fd37a91	0.27415	0.059	0.00343963	51
dcc39baf8245cebaf3fc410548939ab4	0.704501	0.535	-0.000822036	51
dcee1fcee5f9feaa07e20bbe5209e44e	0.490669	0.206	0.00174517	51
dd871cbab368c5860ce6cc91e2472069	0.399551	0.005	0.0217052	51
ddb9d8f869929f8ed38b77688e7f75dd	0.0995763	0.003	0.0172396	51
dddc43c32245e75da33e7d5faac09518	0.331568	0.849	-0.00929888	51
dea600b11186876b77591adb9ea9fb18	0.338994	0.001	0.0169691	51
dead6623f469b0942a7b3c9d8a43a02b	0.479024	0.103	0.00621632	51
ded765c7c38534dfeb5f363232c476da	0.705362	0.883	-0.0043374	51
deea9083a8d57d5be513b872641be7f3	0.672067	0.3	-6.02478e-05	51
df48cf6ac225c3dc83f77308bcd868c1	0.677438	0.129	0.00311229	51
df4b400010fdfd15364ee09c5300fdf5	0.787389	0.821	-0.00514524	51
dff72f3635d82699f911fb83bfd0de18	0.25	0.032	0.00583238	51
dffab439ce9dd95622352d09db660842	0.788099	0.59	-0.000823252	51
e11beac432d403fe9ea35bff8e5bdcc2	0.804617	0.029	0.00428073	51
e13a372e62087f033d1e9b9ac822b292	0.280519	0.009	0.0256939	51
e171e8b4be3954b8a55142210d37dc67	0.175847	0.998	-0.0168076	51
e1842c5a98c5bedbc425f3e0ab598477	0.785027	0.695	-0.00610643	51
e18fee9dd26ca9fa7edf89181e9501b0	0.698168	0.326	0.00250538	51
e1988223568628ac54de6d352a09a25f	0.587126	0.782	-0.00777632	51
e198bbee0e367aa49160b7658bb2e145	0.694044	0.937	-0.00780073	51
e1a1c9143c65dd7fa143d2c683e9a27e	0.691769	0.197	0.0188378	51
e1af42f6ec74d3c626fc1f71c427b6a0	0.328078	0.205	0.00177635	51
e1bfc1697b0ace51acd93f4e21dcb6f0	0.707846	0.767	-0.00320335	51
e1ceabdc30fd6f0b46cdd6e4f8d7078e	0.58045	0.755	-0.00392832	51
e1dbf40c14abee6bf459abea47c991f7	0.324845	0.047	0.00545715	51
e1f3462d1f9d4eb3f02124ac8d8933a9	0.605869	0.619	-0.00123387	51
e20e1676a5f4b103424c17cbdbc77507	0.63961	0.953	-0.0204754	51
e212ed387f57ab7e8603328ca00d2033	0.249987	0.001	0.0450054	51
e2b42cb4ab454a5e6855fea71bec92b5	0.482118	0.223	0.0051583	51
e30dad8564d4343699eff3f1234b9d4a	0.0995763	0.001	0.0756087	51
e30fe7d5ac544dae33420b612ab38aa2	0.701404	0.155	0.00167905	51
e3681f8688fc5faeaa16a4583816fded	0.72492	0.807	-0.0123291	51
e430d27c6c115a5a633544b309dc024b	0.55647	0.435	0.000706332	51
e43702fffdd870c42a48e5f2184572d4	0.611519	0.563	-0.00138705	51
e459423f2005e2a5bf75321d9a63880f	0.128181	0.001	0.0281222	51
e49568e2855043bad8e7972f39833016	0.704476	0.191	0.00149081	51
e4f4c291e1adacf8f6e7ffe62077b72c	0.101695	0.001	0.0413631	51
e5561787f3728f8f0b7e4de4e63a06a7	0.0985169	0.012	0.0136837	51
e55a474c279591767ec32a72c6bc05e5	0.738818	0.676	-0.00124956	51
e56b73946d1b1e7ce9e0d8a1eaba42f6	0.955306	0.641	-0.00104061	51
e5721e09c67271c17c854fd50129d416	0.718701	0.888	-0.00542443	51
e587ed7428c7dabbe8e72d5c35a9934d	0.7465	0.999	-0.0470075	51
e61fc15b80420d0b957ec411bd534efa	0.266893	0.069	0.0070535	51
e65d5ec81413c31bdfcbc9322e3cada1	0.753344	0.815	-0.00373026	51
e66d13c8a9c3d6cc33880d43b6cb2eec	0.794506	0.115	0.00552367	51
e699264fc13bdab5086983d3cfdd1216	0.500533	0.32	0.000314546	51
e6bee6aca7c16c410170dfc5188c48e5	0.883765	0.8	-0.00306487	51
e6d99c1d3dc2382087b4f9fbb5945adf	0.0995763	0.093	0.00546209	51
e6e0b88db84f87f348a70f95d8b3bcf7	0.654751	0.306	0.00335746	51
e6e6f5f7cdfb7506078ade77c7ffd31a	0.717878	0.859	-0.00907771	51
e72064152a843e78d4ab7762bebdb436	0.179987	0.048	0.00408956	51
e754848b6fcc57e0f719ec1104979f42	0.102754	0.001	0.0971579	51
e75706ef429892945eb810da6300aad0	0.809876	0.807	-0.00239453	51
e790a30e535445eb33b6d3eb8ed14a60	0.734916	1	-0.0408693	51
e7b80744cf8469bda3ba0e1b8d2a224e	0.354714	0.04	0.0143879	51
e7d45d61614b7fe7d9169d8eeb140358	0.67005	0.929	-0.00980092	51
e7e7f0463bb0f161777076e177e5df46	0.199153	0.001	0.0682372	51
e823bcce969a175fbf2e042942d6bb8a	0.599442	0.626	-0.00161078	51
e8a598a35fbe536b552b48c990160269	0.45782	0.209	0.0119035	51
e913570a06a323ca2db828836a351883	0.938162	0.09	0.00841325	51
e91ddd00d6b6f46724994b8134c2d012	0.173729	0.027	0.00668586	51
e9eda0fe7cf2e1a719864b390431be11	0.567571	0.79	-0.00607687	51
ea25af28606876486ed065d5d28b91c2	0.806643	0.993	-0.0389371	51
ea5d03091a4137ef42fa5912b5cbe816	0.320144	0.582	-0.00267194	51
ea64844f4ba9330abc835314b3eeb14a	0.41359	0.245	0.00115496	51
ea75d249bf2051ffe5daf7415fd04b79	0.697867	0.578	-0.00111805	51
ea87ae376234ed6c8cdee24e19329ae2	0.746722	0.842	-0.0103217	51
ea8e6631d690234c3f4e8506eeb6c864	0.885319	1	-0.0356033	51
eb3d650c4d41d3660af6431832a9774c	0.555467	0.542	-0.000630771	51
eb85306e8d6b4640db5b7c9a7992d9cd	0.0985169	0.688	-0.00660293	51
ebadc0bceebfadfb28d99c16a90837c7	0.625418	0.774	-0.00385549	51
ebd79da95c3b7008bf0c1491808c450d	0.809963	0.977	-0.0125816	51
ebe656e188f725ad6682e54db96b9f79	0.415184	0.312	0.0036707	51
ec1beef8d4e1b4cf71d56b44ad891c46	0.530089	0.41	0.000268707	51
ec7ea06482a17fb4d56b2dbf1fda258d	0.132778	0.001	0.0258677	51
ecbf62a3a0f2ba934887f04a3f6df949	0.816378	0.055	0.0167577	51
eccf5a74b9de98eaa595a1b4b01f06aa	0.408238	0.313	0.00024848	51
edab2c045c023f7484fb90e0eebb9374	0.734567	0.919	-0.00692161	51
edc79329548284f6a0f53dc1716e7bb2	0.861312	0.816	-0.00335847	51
ee36199d21d37f95eb8133004abe5fe3	0.778868	0.342	0.000789245	51
ee39213d7c93093e170d3402b23dd3e3	0.736505	0.964	-0.0263768	51
ee4f0860670a56834530c53d1fcce4a7	0.195975	0.001	0.0459027	51
ee5b569a3878d1a4372fe4a7c0a4977f	0.759966	0.299	0.00242919	51
ef0424b5dc851187578679cb8cf6a340	0.0985169	0.001	0.144653	51
ef67f4dfe0972382832f2cb60e48f0c6	0.200212	0.001	0.0739983	51
ef74b7bb13bd02524eaafcfacf3b82e2	0.599511	0.587	-0.00072661	51
f02f7b17d7ddaf1546ee5264f48a24b1	0.56641	0.694	-0.00219557	51
f036f9fc2a334884de9df7164d8b2f03	0.476109	0.563	-0.00112933	51
f0880b8e74ffd67fb09d5765c18363e9	0.858357	0.885	-0.00413956	51
f0aaa08c096c1cd5de9accd5781fea7b	0.58464	0.604	-0.00106599	51
f0b4e1f854c633b8eef345e070906060	0.199153	0.119	0.00246617	51
f0e5588c8b15ef6463fc71721f0b7293	0.335354	0.004	0.0166421	51
f0ef99ad2f440538a25deb036fe8f947	0.668855	0.204	0.00257918	51
f0fd34f4c36070a5874b951342f39cea	0.573778	0.536	-0.000419959	51
f1ba9722adb89eead587a4faabe03c1b	0.615585	0.755	-0.00399987	51
f242447dfe4574ef2653612e404b558a	0.275424	0.338	0.00047794	51
f24d83c0e5ffb69045636cc2d2aa91a3	0.645223	0.982	-0.0313552	51
f25bb079cf94a665393d0644833835ff	0.6733	0.052	0.00793008	51
f2860ef586cfe236dc06af386f966a8a	0.0995763	0.083	0.0158674	51
f2a4920a80e61bc568d33863280b4881	0.942757	0.821	-0.011301	51
f323d4743b5bfcca0f0124626a03106a	0.882055	0.952	-0.00548458	51
f332b91e73096a6e9ebbbf5aae4f421d	0.525731	0.365	0.000416369	51
f348d62a72ffd5df77cc990eed9cc263	0.342519	0.27	0.0130274	51
f36a3157a80df0e7295a6d4d4817cff9	0.200212	0.069	0.0121445	51
f37360484c8f2d35939b398101960e14	0.742735	0.812	-0.0037663	51
f3954dc6d654dd3c5c2950eeef0b2d45	0.754123	0.973	-0.0194939	51
f39add169a148e9abf2bad6213cc71a1	0.699429	0.925	-0.0119592	51
f3d4fbe429dec0d7b9636b6169fe1480	0.858463	0.753	-0.00420845	51
f3da18be0912e368a2f6448a99b6ed60	0.22955	0.001	0.0520756	51
f3e5831829ad6d22e2d19e6fa8e1b374	0.368511	0.156	0.00589513	51
f3ea2f9fc392038962e60e19650d075e	0.438289	0.407	4.45406e-05	51
f48fb60993e3a18892015737e931b05a	0.405499	0.01	0.0253369	51
f4d3a4ebd7785b74d5be0cccd40412be	0.490215	0.461	0.000901952	51
f5b6ec858227b9c97eb19cbed1470f46	0.361208	0.116	0.00265636	51
f5d04b91f62623e9d83ad4e8f4847f90	0.431392	0.609	-0.00259364	51
f5f30d578959234830d57000721521f1	0.804276	0.164	0.00413882	51
f6189b8e941687d16e43d35c6f5dcd44	0.0995763	0.152	0.00703894	51
f6190f2cb45a5a8a2bdc672ec78225df	0.331321	0.002	0.0428987	51
f61945e58ab0bd52f88e946913b1315b	0.837727	0.089	0.00269458	51
f639f91e0b7ddd0286809b8e4de0888c	0.755002	0.456	-0.000196657	51
f69efebc762eb2ff65518d012bb52cc5	0.386499	0.267	0.00116091	51
f6a9ab87ab5808e4363eed5499f01f9e	0.254343	0.032	0.00835116	51
f719399c38f1ef4009e725221e809765	0.78184	0.271	0.0021662	51
f74f4941cd3b4bb81d20013a4789e3ed	0.745146	0.318	0.000481517	51
f7e579766abb8d6fb6cdd26488681268	0.468535	0.28	0.000900213	51
f7ee4b162b60769c3db93dcb7b8145f0	0.27856	0.005	0.0187771	51
f80685ee76de9141d0133500acac298d	0.725422	0.772	-0.00299826	51
f842f0b7b72a8c42ae4cb6e8edcf876f	0.347458	0.038	0.0284592	51
f8526065c4428498362d0baf5552c943	0.489799	0.162	0.00853861	51
f854bcd4dd2579d2002fe43784da115a	0.427336	0.075	0.0200519	51
f88214c86e5de3edb6886151ce6dc8a6	0.198093	0.094	0.00672685	51
f88340b13bac3aa0af8517821ca5165a	0.680777	0.762	-0.00435588	51
f8b3560a89be62c5ff60d8539af16f00	0.29387	0.888	-0.0097653	51
f8ca62dde777f99d5a0a5a8b9e86e30a	0.773463	0.985	-0.0109778	51
f8eef4e12117aa492b71d7584d5e2ed6	0.851766	0.997	-0.0132703	51
f90083fa33b3302c3dccc1756ebf19b1	0.731133	0.183	0.00482205	51
f969cead100e73864cbabe9af7ea046a	0.753524	0.954	-0.0108124	51
f96e9b5877afa06b8b91e3476db2a000	0.197034	0.001	0.0744739	51
f9974551f3415c3e7b5563efe5fdc794	0.838398	0.464	-0.000298343	51
f9a3a0180e58b9fda440534c81cb5ac5	0.32971	0.002	0.0251939	51
f9a3ab127681a868a68d6319fa68bd27	0.771003	0.876	-0.0043763	51
f9ca6440485d0dc9b269809eb9d328d6	0.890717	0.296	0.00135902	51
f9cc82a93de214a21e1d1119345fbc61	0.570322	0.571	-0.00107583	51
f9d5b1ea952d9be2077e21603b7775fc	0.46875	0.351	0.00233667	51
fa6bcf915f0ec9dc5008f6f22cc9bff3	0.279737	0.287	0.0128655	51
fa770d49671e66713d50d853b1749227	0.527138	0.385	8.5774e-05	51
fac971f457753e3f6c7d5d20a132eceb	0.652734	0.971	-0.014432	51
fadb7970353217162499cdab2dc546ff	0.676357	0.634	-0.00161771	51
fae5d7286cdca61164be12de052087f2	0.478876	0.46	0.001081	51
fb57e8c1bc9a6d489cd402fc0a0ba01c	0.585676	0.557	-0.00114885	51
fb617231ad96bcfa60ddb467fc20329a	0.675799	0.805	-0.00441196	51
fb7bec9e3439d65fe672ebdaf2d63fa5	0.397458	0.209	0.00140358	51
fb88460fbad18753d093c21b93cbc4fd	0.409815	0.2	0.00594122	51
fb99a2858676bd53c0002e3e86df8f69	0.906614	0.291	0.0054245	51
fb9d9df880da0c6a23105eed357f49cd	0.577633	0.839	-0.0104758	51
fbe373eb67d1642af880da3e0942b28e	0.809937	0.782	-0.00327805	51
fbf0ca350e673ee48b73dc8419564dc9	0.853643	0.891	-0.00294947	51
fcc4bcf46d25e76b831b39f31f3a02ce	0.760258	0.104	0.00520469	51
fccf7bfe7f87eaeedb6bc7b01e8a2664	0.829707	0.969	-0.00870142	51
fd07bbe3624a1fa36e1bb983aab0450e	0.547132	0.487	-0.000323743	51
fd1c889e5e1f5d6ac8093f8cb50e169a	0.325499	0.016	0.0114448	51
fd221f18ec65df2742cee6ecf5609f24	0.476969	0.486	-0.000235698	51
fd4820a05ccdea18f2ceb4436b88ee4f	0.200212	0.507	-0.000299073	51
fe4fa0bde320312d3c1810794870009b	0.572872	0.446	4.07557e-05	51
fe5aece051d3adae34e5b3d466500b67	0.556444	0.53	-0.000653232	51
fe7b36c9337b4ba811dff1204009d4dc	0.25859	0.985	-0.0155894	51
fe7b5a3f26de2dacb5625783bf2e97ad	0.221772	0.003	0.0139759	51
fe7ecf991362840a697f3734b5a6ba8a	0.199153	0.001	0.0519747	51
fe8a44971082e5a4f6cc04634181307d	0.866765	0.913	-0.00716609	51
fe8a64a4178c14f9ae7dc7c4503245a3	0.363891	0.04	0.00862751	51
ff3c2782d8c8f436b5f76d49fa7a655c	0.549127	0.648	-0.00271467	51
ff3e313c18b92d3b1c4a77485d74ff8d	0.848291	0.937	-0.00610154	51
ff423ba930342b2c405c6b272b1717d1	0.882798	0.931	-0.00519152	51
ff73e58675f4a72df6b21c89f63886b7	0.100636	0.001	0.0628044	51
00dc546c59aeb5ccd7fc7445646bc554	0.0995763	0.001	0.0794675	52
013ae342430f03832b13987970d8e42f	0.71958	0.775	-0.0032828	52
01562ada99a2c9cc59b373269e30aee1	0.720169	0.665	-0.00188423	52
0167770f26cf446b3dcbb98a77d988fe	0.0985169	0.001	0.0861739	52
01ce57f089989abdf7fe3028956f58d4	0.271184	0.453	0.000847448	52
01db5f51f198e3dd4cc2bf912d05a8f6	0.326271	0.001	0.0303528	52
02283fcb0fa1303f96b8c83101ef8266	0.299788	0.004	0.0393966	52
026e640ccd80771de05439a24cbb914b	0.299788	0.003	0.0200925	52
02b886e02ae971e4c5a19ded3565f587	0.699756	0.917	-0.0118732	52
02e668ecaa1622e0e964b7eed66ba520	0.173729	0.489	-0.000235138	52
02f2399520e708a86c4e42a507bdb42e	0.508518	0.213	0.00182995	52
035dd890b004fa5395c4815c3b6a4d80	0.325033	0.797	-0.00616511	52
03994dd586cbd990d283798e8aff4c42	0.101695	0.001	0.0775464	52
0433d9b098584ff906f07bb5bae0800d	0.857387	0.635	-0.000992965	52
04794743a55a7e41a891892487b3242f	0.406915	0.02	0.00864744	52
04b1f066e6c6031c30e08a51d13da198	0.765414	0.838	-0.00461049	52
04becba1abb70d01b9d2300d652db022	0.182794	0.361	0.00134203	52
050691b5591d1b18da16108859045a95	0.371666	0.309	0.00337293	52
0533df8038202a37d0f947da57eb97f6	0.201271	0.001	0.0474612	52
05a9d4f841f81e4059513f302ebfb828	0.830768	0.982	-0.00843788	52
05b339440bac0593bc279bc189477c6b	0.0985169	0.506	-0.000671604	52
0607355f285efa67015578ee8e47cc78	0.69327	0.457	0.000858208	52
06b9f8627f9bbd1f4b5b3c23afcb8d21	0.308061	0.665	-0.00219899	52
06d2ccb08e260ece4ffb9d069a80efd6	0.200212	0.002	0.0114649	52
06d6942911ade8445471f386bbc71fc6	0.281342	0.107	0.00596759	52
0708218db3597eedb7c4e1eab7ab8780	0.548037	0.436	0.000585477	52
071a5f2c6cf125c6a94311317be8798b	0.202331	0.001	0.0619192	52
0781e5937572513930b7140b1de6267d	0.273305	0.504	6.61428e-06	52
07d0dd3540be92da2ca9372849fde89e	0.781592	0.011	0.0158655	52
07d75b68cbacdca0169f5e941fe7255b	0.887338	0.947	-0.00813095	52
089148a85aaaf2fd9575c0cde88a11b6	0.0995763	0.001	0.0339198	52
09108a2586222dc8be1a4099cc537018	0.58523	0.477	-7.21897e-05	52
0916f5b3a946c26a7588fe85b1d59233	0.240821	0.05	0.0042128	52
09220bc7670a08a5e6de0e2c724dc623	0.503012	0.517	-0.000450868	52
0986939fdc4064d8bfef334dd1c5ec7c	0.241729	0.171	0.00608752	52
09b57779815839aaeaa66cfe7f696ead	0.219581	0.001	0.0336897	52
09f026c0a4e58fd92c876d6f9df84d2e	0.778736	1	-0.0283056	52
0a140a873c467b35a51fe0160c9013e3	0.227429	0.019	0.0450757	52
0a1d4e1b23d2bdb1d307e44c52d2d0de	0.526746	0.347	0.00158443	52
0a4e41bde7d60ff092074736b61372f1	0.409909	0.133	0.00409362	52
0a5db7cee950d25cae69c88e59d69dd4	0.407366	0.109	0.00579384	52
0a93f5d85f58a79681d12e47af5dbbfd	0.603494	0.416	0.00173197	52
0ac1bec95d0f7bb7bacc44ea818375a6	0.541675	0.498	-0.000287795	52
0af3558649849560d1d69b0cd24bdf8a	0.493511	0.368	0.000208778	52
0af559ca8f6855badf55f943dc0061d0	0.338703	0.045	0.00307558	52
0b0abbe2c2f840233ec44aa7da5f75ca	0.329795	0.075	0.0084818	52
0b32132737f2a6e82ff09e43c78517f2	0.749278	0.953	-0.0107553	52
0b7bb72f7312c0cddbf6d3acac6a615b	0.866713	1	-0.0543862	52
0ba5d31789e81dd7644d6c7b399ea1e5	0.363941	0.031	0.00832202	52
0bc2aacdde0bb40cf1814fda03486d59	0.199153	0.001	0.047698	52
0bc8151db4cc345a46c3a61bb3ad5eee	0.76843	0.8	-0.00765144	52
0bf8d91a30384f9c52d8f4d0c4d48dd0	0.845195	0.051	0.003031	52
0c29bd6631969d9f4c0d50e26e8a2f45	0.385562	0.024	0.0128165	52
0c3d5fba3fb3f9587ef2103772a82c04	0.0985169	0.016	0.0133118	52
0c52ec4f04129826d0e6ef5233461fc8	0.526134	0.526	-0.00021623	52
0cf4acb626c345b684cac63d0dc7091c	0.226819	0.001	0.0668263	52
0d27d2f22b8c7af23d32592d14b0f6f5	0.607097	0.684	-0.00329641	52
0d59e27ca2bd25f642035cfffe5980e5	0.200212	0.004	0.0265586	52
0d59f174d2d8ebd7cbb37b9766b6158f	0.486473	0.326	0.000547968	52
0d5a5434d832a568f72ffdf9f7623cf6	0.56769	0.699	-0.00186815	52
0e25730763d5c38030c5089a7d7272d6	0.800856	0.826	-0.00231667	52
0e58bf118a9cba897d6c903a81092c64	0.225636	0.001	0.0485718	52
0e5d59d68d386a67a37d01815f23b9cf	0.599686	0.689	-0.00240279	52
0e80ce7cffb6e271cd75188a6a961fc0	0.173729	0.697	-0.00541075	52
0e95b37f5f1956cc8a74917bb6d7b481	0.682452	0.981	-0.0134786	52
0ed2ccc168c7fe9c9bc592a76ca63e76	0.220505	0.01	0.00485526	52
0ee37a781e5608cbdf518fe8c4925880	0.169683	0.007	0.0291709	52
0f16738aed061c95e99d32bf2d3bb82a	0.102754	0.611	-0.0018393	52
0f96fab46b56c187b21e2ae69860afa8	0.682586	0.783	-0.00218169	52
0fe629985fe1813be64048c12a5f1809	0.175847	0.45	0.000514363	52
0fff65420c2dbd3f56cf49ad1b38e42e	0.828955	0.017	0.00553303	52
101827186a9740741919e6cb721cda52	0.718165	0.846	-0.00973582	52
1029e7cf022e7137ea6e0d4d2f2157d7	0.174788	0.61	-0.00244187	52
103721fb4ba513d5e9a02eb26e22207a	0.725436	0.019	0.0129604	52
106c6890b25468e923557126857d01ab	0.732903	0.763	-0.00658666	52
107594bf86f1ebbb3fb4c8d0d6a13f42	0.535384	0.487	-0.000110122	52
10e903c14bb4e44b46650187efd38645	0.642278	0.455	0.000551397	52
11318b0993d2c0ab8cba130e93c55513	0.172669	0.001	0.0755364	52
117ae0373009cd192ac6e1f605b32e5f	0.366417	0.001	0.0292622	52
117b6cdd0f5f95a8fbcc3fe2678c1544	0.267529	0.702	-0.00481356	52
118d0d4aea6429989b58140e6f7bdbc2	0.823401	0.562	-0.00291845	52
11917e1b8be2cf6b78c5c0b9272aa8f4	0.298729	0.026	0.0117393	52
119ddc8cbf9e0ae5faa8749cabb506cd	0.777415	0.797	-0.00200041	52
11b7f1e46b2a9b75cba8497d373c4877	0.100636	0.001	0.0735288	52
11f074d4613a5a43a7a92eab9fe2bd14	0.793699	0.795	-0.0103016	52
1200b726c9a246fc0077aa38603dc188	0.173729	0.001	0.0678105	52
1261db300fbfd6a9bc139d648f98f2d3	0.297669	0.353	0.00143299	52
12da4548be6140e6e64a905297566665	0.350636	0.939	-0.0039871	52
13331629ed3ed41fbf9472b3fe127f16	0.346264	0.001	0.0420212	52
13614ba02b57cfc52f7d363f84fb2c02	0.686319	0.688	-0.0024991	52
13708c892375dd8530fd7790a43cbdc5	0.875118	0.674	-0.00176289	52
13f7f0550d55d6282159c597b7e14b14	0.661268	0.84	-0.00958893	52
145d2a970cfed84b9509147c6a715ceb	0.458715	0.153	0.00354307	52
1474fa8fe0db21e45ea525973b0c3ed1	0.583963	0.464	3.57075e-06	52
14a4520b9067bc9018564940eead775e	0.276301	0.001	0.038642	52
14b84c5fbd300c66cb4c5bcb17769964	0.321861	0.1	0.00118206	52
14ea9de791da8b20699391dc233e1645	0.275424	0.098	0.00722884	52
1530d4bd33614902975572533b75ee2d	0.385752	0.239	0.000936013	52
153dd9160d26c2790af5adaa70b16de1	0.68799	0.336	0.00108014	52
1592055c56d8cbb2225bc7b8d6f2c250	0.631493	0.778	-0.00553052	52
15b2b82d02fbd4409993385911332758	0.76489	0.924	-0.00631951	52
15b7bde8b86b655a1517bfae69b98979	0.59393	0.715	-0.00218736	52
15c18e74987d60a3b975eed10eabcd20	0.494279	0.589	-0.00220034	52
15d25af2998ddaab5a6c64f3b06f1088	0.100636	0.002	0.0172585	52
1634d776ac86b92fefed214f070694bc	0.503641	0.375	0.00136922	52
1642e6bd9cf6d0670167c35e9d2c0a5d	0.601823	0.74	-0.0258598	52
16c8f658490816d10e5f7dfce551e0d9	0.723287	0.772	-0.00275656	52
16cae21d3a90f8a2438816e732435d8e	0.775633	0.955	-0.00901328	52
170ec90aab4ac95db95c4177d27d1db5	0.642412	0.096	0.00230132	52
175cde39a4f18bb2e88aa1cd5b72e73c	0.792167	0.148	0.0135694	52
176a230ff44f1f52fc95936bba1d183b	0.783176	0.798	-0.0143692	52
17c8ca2853fa9ed85a1843e2ee82942b	0.773065	0.963	-0.00703318	52
186078b0bff8d546e23f2b0f5cf4f824	0.199153	0.003	0.0170277	52
187dd37036d544abbdefec64cca17988	0.764326	0.615	-0.00252788	52
18895b209afbf50c555bf522da521ea8	0.87099	0.12	0.00287006	52
18f77e2c5a86ad5ddb88086ba0820200	0.275709	0.093	0.0043481	52
192a62f8436ffe60299f00558634ea65	0.455693	0.721	-0.00185836	52
193ab1e95739b5250fefa48395071048	0.355878	0.046	0.0228477	52
1947bafd33d89bef6e7ecf984d51c536	0.564111	0.424	0.00104197	52
19ef332f55dd84c092bdc336a5c9b5ba	0.764453	0.803	-0.00334211	52
1a1857faa8fe1996993bb908c0e40607	0.536922	0.523	-0.000317698	52
1a39c5a57ad4095ae058cb9ffce51171	0.737718	0.992	-0.014444	52
1afa866ef8458581ab9b6fa01c1b746a	0.544796	0.466	0.000315333	52
1b3410f7234afc3314db83b594c23e19	0.176907	0.247	0.00737514	52
1b50956e60a1f8ed6c4e5702547ecc7f	0.222698	0.001	0.0209636	52
1b620a284eafc9c56215fe518349cd12	0.887361	0.724	-0.00218831	52
1b7380d1138ecd81e741f1bdea5694a6	0.608672	0.734	-0.00266702	52
1c0195a74473daf0816d0b13b307e649	0.833105	0.962	-0.0185105	52
1c9d067fa13867c15a933326976691d3	0.643284	0.278	0.000661646	52
1cc40a50f1721fe975d5b4ff0a48e55a	0.289971	0.097	0.00577853	52
1cd2a21922cc0ed7cbff2373bc1d502c	0.550122	0.498	-0.000102415	52
1cf5a51591894eace7263c878aa17d0a	0.579977	0.294	-7.15168e-05	52
1d463cc22c661b176d88c61f4e64ef1b	0.820936	0.726	-0.00359542	52
1db75fab26ff2f8dfc6f7ceb4053e468	0.55507	0.673	-0.00397252	52
1dbf6e5d4ad9ae9e8e78b4ed5d4cd40a	0.300883	0.158	0.00507285	52
1dd6881cac512f7835d18bf8501cbfb1	0.593066	0.75	-0.00287954	52
1e52bd2b98b6f0b561d868209ff13f2d	0.461006	0.182	0.00229124	52
1e8dcca58837985b27c6800dc9cc17a7	0.749618	0.989	-0.0158402	52
1edfe9d8369b2e32036232f5d081d52d	0.555026	0.585	-0.0010974	52
1ee96b703c4947ea431379a3b3a6e9ff	0.375073	0.306	0.000895509	52
1ef6f09466e72708936dfc8fa323f11a	0.369025	0.287	0.00136402	52
1f4ad53c42c08cd1eaaedc88920c5b2d	0.744377	0.844	-0.00471759	52
1f4c299bd0dbb0009496808338be05ca	0.402538	0.026	0.00781115	52
1f500509925bf414a5e998fc5a87ca39	0.252606	0.134	0.0113757	52
203dfdcb64f6198802dd62746e14ba92	0.339998	0.002	0.0158967	52
205fdde2fb822f97e235e59234155306	0.78788	0.992	-0.0194466	52
2093586176256fbfe0916d6db0c1b669	0.698308	0.904	-0.008511	52
20c7e03e3bb3a01d7421a587a2b9adab	0.829691	0.004	0.0235944	52
20d4f311d0d69f53c4733c12022b6c9d	0.839919	0.156	0.00465732	52
2109c3198b9b78b85bf1d65e93e5c25a	0.597137	0.549	-0.000475925	52
213f85332d5b6a96eef1c21497f33f72	0.199153	0.186	0.000961133	52
216ad60d4285ebb0a77e3a86735cd2b1	0.614751	0.605	-0.00101071	52
216da3ed19bc2e0659571bcee0f8ebf4	0.79327	0.953	-0.0217595	52
2173a92cd941c4190131a0f29df2e252	0.100636	0.001	0.145741	52
217be4497785d4c5e511ab4dbc53f47d	0.318887	0.239	0.00128559	52
21ce0d2ed9e9fd78ebda7ea507a8f328	0.531101	0.431	2.05178e-05	52
21ce74e25147138266f7d52a32b16f57	0.463811	0.564	-0.000688711	52
22168c3118eb652308fa36062c0a0487	0.7198	0.887	-0.00655951	52
226261c72e7096ad8bf70a3b5cd7b94f	0.124049	0.019	0.0319967	52
226fb2b8e31ae021ca471b4a83006b66	0.344593	0.033	0.0095148	52
22ce703ed200b3bef29ac319c2b74322	0.548944	0.45	-0.000111125	52
23877eed3f73308db7d3eb65cbeeb259	0.797504	0.926	-0.0190938	52
23dcf9a5c183c59bcf9399449d0f83d7	0.713691	0.503	-0.000337672	52
248658ac1f55e949d2203e1d353d8445	0.561899	0.466	-0.0002069	52
249433613abde90bc2f10a4a10d6f24e	0.701436	0.895	-0.0117795	52
2496e91f81b38459166f854431d07f23	0.868221	0.919	-0.00442193	52
24c8cbb14c7e44cc2481e312cee8430d	0.100636	0.273	0.00745348	52
24d7ffab62c6f1d2c3701ec99cca845e	0.481276	0.186	0.00398895	52
253e5391d4d98bed8de65357898e4004	0.794036	0.997	-0.0198769	52
255b85ea66d54ef49a9acd29e210e09d	0.66229	0.671	-0.00234139	52
25715cc0cb197f3f7f914e2d6008b76c	0.12433	0.001	0.0734261	52
263ece8dc682ceb3505bbe83c27d612d	0.717816	0.966	-0.00750757	52
264af44caa04712587f8350699ae55e5	0.326271	0.04	0.0358059	52
264e725b830a04774199023908ced13c	0.706259	0.978	-0.0123345	52
2666b9b3758c789d3a9c0cdc287490e4	0.776858	0.999	-0.024837	52
26bf908d20e2ad4d145f6954030c5853	0.0985169	0.218	0.00335374	52
26cbeedd6af02b0bee413ba5d99094d1	0.20339	0.001	0.0294262	52
26d62435479026040a9ecc50df0c4130	0.143859	0.001	0.0821984	52
2766d4329687178c3f0ecab1aeb75d7b	0.780361	0.614	-0.00141872	52
27b25d986f07357a4ae26fb9cb8f7642	0.717994	0.814	-0.0103195	52
27c7ecb67fea371b288ebee3441cdf7a	0.413665	0.836	-0.0048616	52
27fbb0db1dc8d945bf9df6ffcfec1ae4	0.505436	0.621	-0.0014277	52
28fbd065a54c093611e1f94dc0b3be86	0.48814	0.231	0.00305	52
29005714ca20d26898f91eb21f249374	0.377119	0.77	-0.00477975	52
2935ae0f019b5b205d2a348c25a5507a	0.839918	0.75	-0.00359501	52
29686c7c455ecc99146bca1475a657fe	0.180142	0.305	0.00378637	52
299c139dcc1e6fae0ec0916269458798	0.232803	0.983	-0.00994011	52
29ca99f5f22e801509dd360c8fd71508	0.592147	0.671	-0.00533407	52
29f41efe4eed838ef9ea840368f7f4ce	0.218454	0.002	0.0219257	52
2a43d0a02c02fddcadfed44e0b541e87	0.822744	1	-0.0182764	52
2a8859198e33954c7480dc11b36f6db1	0.0995763	0.001	0.0591076	52
2a98770fe274456f13e4730de61b3539	0.939487	0.165	0.00164589	52
2aa3508ecbe8c61321631877344298cc	0.86221	0.975	-0.0158856	52
2ac577fdc16534ba1fbc71992354f567	0.777407	0.949	-0.0174194	52
2ae2b31d7a5c5558b7474799aa75b512	0.692597	0.878	-0.0034111	52
2b6916bb7ed238f4f2a4698d1a1221d5	0.807339	0.186	0.00391522	52
2b6eee633369d3b39300c6dfb7ffbf31	0.0995763	0.002	0.0571398	52
2b9f113ebf4aa0637838c0dc39916e64	0.820169	0.328	0.000442149	52
2c1bddc6da8fbf06e0d6425abe3c21ae	0.417344	0.009	0.0219319	52
2c218b66ab2b8dd827e9372cb8a8350e	0.100636	0.045	0.0278986	52
2d237187e5487dcd678c34a65b13dbe5	0.0995763	0.258	0.00772444	52
2d29dcb39bfe9dae5a68274f9e56d874	0.406593	0.449	-7.55068e-05	52
2d321c2b51b61356eda64596e9c778f6	0.407183	0.069	0.00880126	52
2d3bf30ce35908db77fc784e064d5db7	0.0974576	0.001	0.0473484	52
2d903ff834db27d8b83c95e505ac09d8	0.0985169	0.004	0.0307796	52
2db8e0318a8c115a42bb0241e2ffb719	0.684661	0.987	-0.031405	52
2dcda3bb45ce2c9d4d6a61b77af45c93	0.248708	0.07	0.00686269	52
2ddc2c43763a72b265b11c633af11c60	0.537473	0.467	-0.000157087	52
2e9af5e35bfc3f5f22c553b2c47a165f	0.101695	0.001	0.0932238	52
2ec1e644feaceda592b911fc20df3d1a	0.774407	0.672	-0.00249232	52
2f39add3dc35dcb6bf5243dde5a35f24	0.3567	0.053	0.00599865	52
2f555db71e2034435989ad7d9204d5ae	0.29619	0.012	0.0125016	52
2f6041917413b4903612dba495d2e6e0	0.704261	0.653	-0.00225864	52
2fb6ca33d79c14a20d0d2f501d488d8b	0.428613	0.705	-0.00335154	52
2fc9602d6edc51be11cae3cb279fbd17	0.174788	0.003	0.0139176	52
3007aa81c628e9154f4e9f0d91c1f74f	0.174788	0.007	0.0107883	52
3010c1109a2e9acf6eb78e2e64458271	0.499866	0.352	0.00118826	52
301cf51e66ec41c685b966a9e7b8ba5e	0.775043	0.875	-0.00962155	52
304af76ed0ebf7e6c66afad226832c5d	0.260894	0.355	0.00148057	52
309f2c387a50066fffbe2246ea6588a1	0.301907	0.326	0.00282478	52
30a51317f9204786877ed9d5d0e04c44	0.342212	0.157	0.00228481	52
30b95f8ff3f54108d3dade7285839dde	0.755437	0.395	0.000177284	52
315ef9ce9721ba45fe69712252e9498d	0.292381	0.002	0.0383334	52
31b510e720ef4daf695004061a6c0b04	0.639557	0.86	-0.0130184	52
32087222a8643d6ecaff5374370b451f	0.422839	0.186	0.00165755	52
3236808acf3d57a567e6abaf442287cd	0.609456	0.924	-0.00943444	52
3248be7593e6284e85ab8675ac97b476	0.175847	0.001	0.0605405	52
328b4fd87f4e515460ef81b42456279b	0.199153	0.061	0.0162699	52
3369abb87dffaacd36c32b8221f70ee2	0.514546	0.425	0.00140302	52
33db0830d6419a679208d02a1d38b0cb	0.784463	0.377	0.00030179	52
33e530fb3e8f1abc1dfa27696eeb2c61	0.472094	0.175	0.00394651	52
34107520d76997d99e0c5bd414efb88a	0.648192	0.979	-0.0123095	52
34a85027376660ce7a11a6b0eeefdf95	0.230843	0.888	-0.0224104	52
34e7912cd239b933f15a10fc7a819a83	0.795411	0.967	-0.0074662	52
34fc507f9d0994b8f63b7da990e4c5c5	0.580782	0.65	-0.0013588	52
350b4d65a513eeab718bcbb42bd8dff1	0.495047	0.168	0.00260658	52
351f38b753a3ccefe25f2e0cbaf94293	0.704278	0.986	-0.016199	52
3546293a85b509089dda7605612fa13c	0.68704	0.52	-0.000223336	52
35d1596c8f5453eb7c7195de8e5c03bc	0.401212	0.006	0.023044	52
36003bcd18c4b1653b42379daee47b21	0.508058	0.372	0.00187464	52
3611592e319a50d57e1c7430a3857a8e	0.762409	0.896	-0.00443311	52
36df4c14efa4b68f3658bf5c53cea233	0.541092	0.469	-9.84968e-05	52
37227e97b12a962df1c09899f8bdb6ab	0.818149	0.992	-0.021355	52
37642b756f9b93160a4a104751adfa2f	0.86615	0.008	0.00644215	52
37c39633182bf84dc8b21af8c7bf265c	0.884029	0.66	-0.00146699	52
3830885f09c31406cb59c7e1b2e5285e	0.884105	1	-0.0866694	52
3889977d969e1df58aafb40c8b036110	0.747822	0.732	-0.00691721	52
3976dd3ab2fe8ac3f4f90e32c5a8f301	0.101695	0.001	0.0322411	52
397f65fbeec4d91751657c106e8ed7bb	0.787577	0.954	-0.0131494	52
3986fa75e93c645a7daaff2f6e8386fc	0.176907	0.804	-0.00690466	52
3991985a997204599942ed73472e6bcd	0.242785	0.324	0.000166109	52
399e7f4a3d477a874454fcda7b326b12	0.199153	0.893	-0.00861479	52
39b6d0d3bef46de46e04e3ca8c0c3d9c	0.30486	0.265	0.00190892	52
39c88abc878a7f122fc46ad3d96ef6ea	0.8145	0.015	0.0056158	52
39f21777d202edd051e2d34ff66a3be9	0.483491	0.167	0.00320069	52
3a611c15d1d6d7cf0e4b3984ba301b7e	0.763832	0.996	-0.0207808	52
3a6af7b3511763ecfd0175577b2af93c	0.733398	1	-0.0383568	52
3aa8b849ba01ccc67b7fcc55373ea716	0.407004	0.721	-0.00422282	52
3aafb396ce76d82d60de8fcfaae83b79	0.779196	0.742	-0.00596086	52
3ac6933483c6bad24e7dc3cbec8c7aab	0.895772	0.012	0.00744899	52
3b3fe04688213394d9d7bc3dec66e09a	0.868743	0.524	-0.000428835	52
3b7a10aa9e0095edab268ec5d07ba670	0.397957	0.793	-0.0026482	52
3b844458279bf60b20d9c60f128c9f62	0.599835	0.449	8.75688e-05	52
3b8f99462d4c273e1e9350c0ac0e27a5	0.609249	0.72	-0.00301764	52
3ba2f90aed9f689ae390612e784b833a	0.350442	0.224	0.00242308	52
3bb0824c16ff4c707f9e654ef1bf3773	0.251573	0.178	0.00286118	52
3bc5a8dd646f02122a9cceebf7b3a2bf	0.485658	0.141	0.00448689	52
3bfbe722ab843b2f735d34330306451e	0.395555	0.588	-0.000456544	52
3cf670dae5fe8f1ed841138a7a994102	0.672537	0.629	-0.00338683	52
3d432286015f74fdc92f4defb82bac63	0.381728	0.298	0.000951573	52
3d4346a425941ed7cca483878a23b63a	0.602848	0.912	-0.012523	52
3d580c26e259e11f3e8f5c7255e22e48	0.302013	0.043	0.0110204	52
3d583e9892558254f407425f6488dfc3	0.641487	0.81	-0.00536259	52
3d64e529e221a1f140b8f4ab659b31ae	0.816192	0.882	-0.00739568	52
3d88098e480e5162c278b84fd4691d16	0.442971	0.654	-0.00244419	52
3de3f295c50edf4892d2d1027e2c0b79	0.766496	0.809	-0.00217216	52
3e265fe34d9ec43bda5c3c6e638ed14b	0.699702	0.076	0.00654825	52
3f3b7502c252235c9339a69156cc3fe4	0.599611	0.575	-0.00209223	52
3f656f1c484d2ffda6461451169a4f90	0.100636	0.001	0.0385238	52
3f91774d86a1e6d869f4522049580e9d	0.715488	0.4	0.00399056	52
3fbf98d45b7a750d60ce797f5888792c	0.176907	0.011	0.0110194	52
3fcbe0e264a8c26a8e09c3d694d472bd	0.749746	0.996	-0.0184875	52
413aa8a2447389d82877e67684298fbc	0.0985169	0.403	0.00213711	52
41ae7b2ecc664ec77c70218205b8825f	0.708042	0.876	-0.00816357	52
41b7a40ade58828317b97845084b5dd4	0.319311	0.045	0.00754378	52
41dfb8a63a80cf68ba0aa8f5125a11c4	0.0995763	0.001	0.0127335	52
41e8e80b4665c341826d96c523860ce8	0.587832	0.798	-0.0061842	52
422a05a169ce41e7fcaec9561ace58db	0.58681	0.36	0.000282163	52
422f306536078a60df6059d374bfab2e	0.754787	0.05	0.0116644	52
4237b6f5b19e6969f3cf7083f3def65a	0.201271	0.157	0.0446589	52
4240a8dc1cc6e7cb29437f72be0564c9	0.664243	0.293	0.00303238	52
42bd7528e0b0fe1467a5a2b527456192	0.548384	0.505	-0.000338394	52
42f79193f05f7960df38709dfa5b2a47	0.576273	0.79	-0.00777453	52
437727b9153f506cde8c7830d826fab8	0.648312	0.484	-7.775e-05	52
43807bbe747463906f1fe2ffcaf4c840	0.187212	0.023	0.0134601	52
43a387bd5cc960cac8acee4edc18c752	0.200212	0.018	0.0118619	52
43e2e080ece366a63576f25fde13209e	0.100636	0.007	0.0396504	52
43f6de001af61217c3255fa94f321f19	0.173729	0.056	0.0074537	52
44c9979550a42c421cc7688e7fc9dd80	0.618568	0.886	-0.00643245	52
44e7267e7957620dfdb8d5c29ea531c7	0.202331	0.083	0.01043	52
44ea7e05a1a94423ce05202ad53ce5b7	0.336372	0.031	0.0131714	52
451060dade00386d90210bcb5f9abf73	0.50984	0.447	1.52371e-05	52
4512f6071ba3e2bbb3a9252a3976e19c	0.758279	0.96	-0.00841869	52
452603de79914aae604d1cda2eb284be	0.546136	0.57	-0.000989142	52
458a77deee55d22dab17c99c597c7e8e	0.421945	0.346	0.000753726	52
45a096703e627ea9e5edfbb1dfa0ef0c	0.362533	0.113	0.00805624	52
45b96ed945fc7c8d14475db896ef03da	0.683016	0.403	0.00258523	52
469577114750388f23f71ce53c755316	0.870884	0.976	-0.0139242	52
4741526f3cab517fa83364be0c3dce19	0.577224	0.566	-0.00122752	52
47a1f81ca240454eb7425796de8c54b6	0.202331	0.087	0.00676624	52
47ca2347b8fd3ac4b6130c4bde02d2b4	0.45892	0.23	0.00523344	52
47ebf8931fe7de28b3ebdb05070e72ab	0.354664	0.047	0.00380029	52
486db08b39cdb4deb7f0ceccd0ade1b8	0.440509	0.089	0.00539163	52
487b7e9154a92de41088bfb5d492b847	0.877893	1	-0.0733574	52
489c28116dbbd7bc9f1fa7dcd58733e9	0.770312	0.392	0.00330631	52
48aa8f313e0f8bbe16ec73ce98de5861	0.369252	0.034	0.0152754	52
493a53d4940e719f05cd7aaa832e1f49	0.29577	0.833	-0.00326626	52
494bddb4c099390207df09137566e375	0.317096	0.047	0.0094973	52
495aca00da2ccb1369c2d28c15e661c0	0.831358	0.982	-0.0110398	52
4974c991b2bccac19e3d7372726e0c47	0.83506	0.967	-0.00696009	52
4982682887d5bd95b1ae153478768bb7	0.613002	0.833	-0.00463372	52
49a864f329b6765b3653d835586792a7	0.61918	0.313	0.00194755	52
49a8f6ccaf88fc6a688ac35e9a5bab2a	0.608638	0.739	-0.00462684	52
49b58ccb3f5d9ac52ac74814298017d0	0.174788	0.048	0.0197135	52
4a1196ea158185d1a06cf59e4c32476a	0.751798	0.096	0.00440117	52
4a6a9fd8148cf41d84eea61b83b82ecf	0.101695	0.042	0.0077761	52
4a8c0968e9b9f15bcc310903f87b0e79	0.119824	0.042	0.0102241	52
4b0599514ef1866d8c1e81718806f37b	0.809751	1	-0.0558409	52
4b492e83a490e9bc9d1fc0ed89cffa35	0.669489	0.848	-0.00609376	52
4b555a95834363acf68c17117f7c3ff0	0.197034	0.012	0.022959	52
4b579391f2bf4ae0eda000fb1d90a52a	0.629988	0.399	0.000526544	52
4b7204deb3c72ab9c2adc7c3a7d5b26a	0.795885	0.952	-0.0071159	52
4b8898d0aff15ef172c78600a1926592	0.0995763	0.001	0.029728	52
4bac7ef534c4639372656a6aec83b724	0.503813	0.224	0.0022894	52
4bc14795727e8867d83ca3ea55a4a462	0.141064	0.019	0.0098337	52
4bdcd687d4115f45b539d4ad0636cadb	0.502071	0.379	0.0121214	52
4c137eb6ff4675cad02fbdea49d8bb03	0.311683	0.454	0.000566179	52
4c38a907b44457b2d037dd3682608620	0.612242	0.893	-0.0107532	52
4c4ba9de634ec2a260dbb3efd5c57faf	0.677378	0.876	-0.00459986	52
4c6ce048fad23c0bebefa808bf6442aa	0.815992	0.179	0.00203499	52
4c9c24a60bda504ca37038b4a66243bd	0.0995763	0.001	0.069829	52
4cce0c35ebe86c68ea7955bab30f7385	0.30264	0.005	0.0186187	52
4ce8a2190314c821184972f8b35d09f4	0.540543	0.48	-0.000297745	52
4d9fb192213ea92d1cda29e5bb76b9bb	0.111602	0.05	0.00556822	52
4df3d767f10436342d5093b0b3385d43	0.876188	0.76	-0.00681197	52
4df6be687a7da8f055378f1cbcb23cbe	0.797504	0.992	-0.0365181	52
4e070e86bf7def995a492577f8d8033c	0.833948	0.918	-0.00442074	52
4e3ebea5b64de92407230c2cd262d5d5	0.861771	0.857	-0.00420138	52
4e460897a6076e4b48c8ee9d76ef2876	0.76185	0.015	0.0212247	52
4e4c7bff9bd868294130089538c59af9	0.630766	0.764	-0.00438476	52
4e83456ff930903058f0930ded4286bc	0.522943	0.357	0.000381448	52
4e9f1ef499d3ff9bf234fcbf70186983	0.754899	0.014	0.00488007	52
4ebff5a4705307e5d0bde4dfb80bbf06	0.509027	0.34	0.00132938	52
4ee8bbb06bec68fdf0d73b149738b653	0.199153	0.001	0.0650424	52
4f2713d1b36bc4c08620a2b275c0214d	0.817069	0.849	-0.00371549	52
4f61d13bdeb343cba8d63639a85b0387	0.914102	0.667	-0.00179995	52
4fb6574ce22c0a64d978619d10061a36	0.842267	0.016	0.00534857	52
5018142cab654e34baeee1eb02eca78f	0.723363	0.998	-0.0211493	52
505ebf8441fdd896e475083a654fbc0b	0.78762	0.677	-0.00608501	52
50806849ca8a8304ecb302a97138b05c	0.671046	0.903	-0.00553324	52
5086ac9ee1514e20f817f90c63442c32	0.262898	0.743	-0.0021303	52
508e17321d85f8c5cbeefbdf959bf566	0.715034	0.356	0.00110272	52
51143c6f424dbf3a3c628d4bd2f3ee5e	0.854123	0.917	-0.00551674	52
51671beff4aff72e33042d1a8aa89505	0.244023	0.001	0.0159947	52
517db289a7554fcc7041a3203a75ed4b	0.75502	0.796	-0.0146049	52
519aa9d10583f9f0df8e2dde319a3f40	0.489694	0.289	0.00403889	52
51ff7fb64edcac035ae8af62bf676946	0.487767	0.181	0.00332376	52
5203da71de40e203c81fcefb05e1354d	0.689991	0.823	-0.00467323	52
52179f9ab39b674e31f1744f6d435b1b	0.176907	0.003	0.0404883	52
524c0e7bf7e7ca6381c384f64fac6871	0.577148	0.845	-0.00748592	52
525984ee428e5633a22809c3477c9354	0.602278	0.661	-0.00149478	52
528740dc7ad7944ff19fd98fd6061d58	0.705082	0.528	-0.000670492	52
52a415f6264efdd475375d7289fe8d72	0.602426	0.714	-0.0020385	52
52bf2d665c332d2cdf31cdba073c86b3	0.753493	0.195	0.0071804	52
52dae5cee9afbd96b3aad264abd968a5	0.224576	0.132	0.00221686	52
530d84a31666ae7c5ad8965cd20a0a8c	0.199153	0.009	0.00944421	52
5324c51db4a883beb9733cd8e41a419d	0.717979	0.734	-0.00518404	52
5330a42e43d0c2aa6550646021af18b0	0.443843	0.213	0.0015265	52
5364472640d8bf51b2a1997d363fb122	0.618402	0.776	-0.00318867	52
537aecd9d54834942a6a2f99347f1e7d	0.347458	0.077	0.00555575	52
539287602f06964110b7e32345c96aaf	0.781545	0.651	-0.00216493	52
539d4c8890961f6c56bbcbbb65cb9d2a	0.25	0.088	0.00290239	52
53f831c9c4c8ef043fb8dd5b9393a32e	0.718642	0.762	-0.00268898	52
5417406e135f6fb06bdb3713ed3be3ed	0.592485	0.169	0.00380227	52
542257feafc5f4cfd133e25fef8e0641	0.45884	0.41	2.41333e-05	52
54342e5104b1c692d8c0cb4c3e7f309f	0.722778	0.98	-0.00835933	52
54564ac7866a8ffa813ea06e6f3ef36a	0.775253	0.917	-0.00886818	52
5457c397797a0e8b532128af901a482f	0.772851	0.995	-0.0152199	52
54bdc926ca7d2bd26ce8ecb9aa7ee4c0	0.789419	0.146	0.00602088	52
54e6ae5c428fd293e628be457dab5c28	0.173729	0.003	0.00979124	52
54ee0fa6827e6108ce961a67798689b3	0.801338	0.756	-0.00310224	52
5507175a757ca15a376736ac3f1d8885	0.856342	1	-0.0676331	52
551dc3bb32158da5377f1cd87941a40c	0.542214	0.521	-0.000547889	52
55a78a3f25e54ede4235a0f285639fca	0.349681	0.071	0.00470867	52
55c1b9fc5f42d2cde26bafb886712c70	0.712741	0.737	-0.00133098	52
55d399053c9685431db2f3a8c02a7f3a	0.282101	0.051	0.019614	52
566efd1fa34bcd9a91b4a06f303277d4	0.359796	0.82	-0.00663031	52
568a6b266e0398d6e4487ff5f967a809	0.464037	0.319	0.00116265	52
568d1f42ce2e1035db6b6090ea3941b5	0.530564	0.459	7.09851e-05	52
56a3886edb5836c17571e7e268996a6f	0.200212	0.264	0.00788464	52
56d6773d3549bd4f68a912b645fda35f	0.579138	0.674	-0.00521901	52
570a76deff7333214c348e81eb1eff4d	0.805434	0.879	-0.00525975	52
57707701af0a360e5459d57ec420b574	0.244206	0.254	0.00472667	52
57c8b8121b668e56626d8cdae767f73f	0.209667	0.001	0.0214487	52
580a09aa3f79f713258da48b6a8d1616	0.803935	0.655	-0.00104017	52
587832aac5df604d9b72e8e004c055b4	0.856936	0.975	-0.0141872	52
58b3796240ab579e80a573941df24ef2	0.0995763	0.01	0.00699814	52
58e20b9ce1e767249ceb4e499a7b4fc8	0.56548	0.667	-0.00360337	52
599216ba26333d03624b93b34e03a044	0.0995763	0.001	0.0760457	52
59d91ebfcae36475d870ac0af7d46ea5	0.355433	0.049	0.0076212	52
59e498afb365c8b5ef97cba2a2a2a8cc	0.266009	0.419	0.000719083	52
59e6bcca1560868e3705f5171a9a8524	0.872037	0.007	0.0126014	52
5ba3bbe92cd05241482641c3da79d42a	0.493384	0.735	-0.00461341	52
5c296c5182677b781e4bb413de27dbc4	0.355512	0.013	0.0175311	52
5c5cc77b24f52f47d4f38c2acb1ab1cd	0.198093	0.007	0.0331463	52
5c9bf40c4bdbaeb00881cbb4e64d39e2	0.500205	0.173	0.00209704	52
5cc38d9225af675d58d1b01c77006222	0.200212	0.724	-0.0028946	52
5ce5aa4f62165440c6e0407f439899c5	0.459383	0.292	0.00391807	52
5cf3f595b35ebb6ff7b941892aa90a3f	0.0995763	0.072	0.00501519	52
5d3ad2d55b309f97180f5490d01ce26a	0.858606	0.988	-0.0112558	52
5dba7e082a426c6ab1425c4f13348044	0.855426	0.941	-0.0138772	52
5df6b472a926ba4fae9a31eb98544773	0.0995763	0.019	0.00799766	52
5e0421c256270e2d0a79fcb98eb167b6	0.751345	0.843	-0.00339076	52
5e1617ad1f83836c95b5b8e525f76c72	0.344184	0.985	-0.013718	52
5e5ce339dcd07118c007af48532aff06	0.893793	0.002	0.021972	52
5e65a20b5032db641243a9cfe28c18cc	0.674445	0.943	-0.0116047	52
5e8c0a2c309e16b8975b86a64cac99a8	0.397854	0.002	0.0287433	52
5efc46419d4487d5b92d6159e725877c	0.68643	0.793	-0.00553935	52
5f2aff835983c4721615b43e624fa892	0.229573	0.033	0.00979292	52
5f6920642fe7af8f0c88988d59dea6bb	0.0985169	0.001	0.0522451	52
5f6c4f9085c753c493fe515e1caaa937	0.173729	0.101	0.0100029	52
5f793e724aaa4e2ed852c3497ffd3cdc	0.671681	0.758	-0.00558509	52
5f8c6e2bcb484141c9657e7c321ebe34	0.389364	0.268	0.000811532	52
5f8e4ebde1ca1effddcce6b14a932d69	0.617428	0.259	0.0027849	52
5fa0d8351b4a0de14936afafa4a185b2	0.769266	0.904	-0.00701086	52
5fc15da3e39ad34acddd5b1dd2823865	0.699807	0.77	-0.00913629	52
5fcbb770746ebe0a557b923b7f819ea6	0.512907	0.362	0.002455	52
5fcdd20dc0b172f353d6e5437c8b454d	0.684047	0.774	-0.0071173	52
5fd4fd6a87543c19e3bbe4463949e329	0.826727	0.101	0.00621431	52
6009a80b54945d7bde0f5f7778da4d35	0.694291	0.134	0.00181372	52
6010ae7074206bfd803489dce5c7e420	0.706714	0.595	-0.00274564	52
6048006450c7cc383624842344efe5bb	0.447129	0.032	0.0118198	52
610d595b00ac2aa3661567e8e68a3fc1	0.457186	0.231	0.00117901	52
616cc2cef01812bf7424afacdef854c8	0.837737	0.785	-0.00383336	52
61eb144819666ec26f457c980c7904f7	0.469479	0.599	-0.00125463	52
621552a136a279f0ac89368e50c3c708	0.710401	0.661	-0.00309681	52
621c508b81592fe541f3d1ee2b11863d	0.565399	0.703	-0.00224925	52
6277faba93e2b122f614c5d8684dc459	0.837621	0.79	-0.0112093	52
62e30839a6cd4606ebe19a27728fd532	0.613917	0.635	-0.00151991	52
62e30ab380c28c30668ab59cf62fc58a	0.869147	0.858	-0.00410277	52
630e9a2df6fb2d354cc49b6e8be4ac10	0.374594	0.821	-0.00611491	52
633b20c5690a9f19c796f810ec719f75	0.0974576	0.003	0.0164159	52
635766a618189291048d7da9d96ea590	0.659864	0.482	-0.0001286	52
6376d5fa25c2ab5932fe87030369709a	0.782616	0.912	-0.01374	52
63a474cd6c3e3cb996e17d2caadcea2d	0.703621	0.332	0.00219633	52
63a9c61ffb8ce7c362ebb990ef6a6992	0.323101	0.289	0.00349695	52
641223ed59d29e80d472b3125e84cf80	0.299565	0.12	0.00372469	52
64202ef9eeb16bc3d26f6fa219dd954a	0.78272	0.987	-0.0111072	52
643e24d902e9896738f7f4e1146c30dc	0.36349	0.865	-0.00715043	52
64929fab5a6f9c472ea8365bb5a8d440	0.817525	0.999	-0.0362991	52
65163b873894869d600b983a7f7036bf	0.391295	0.138	0.00719607	52
65e562df24b08e52c4795c9177dfbfb1	0.545238	0.558	-0.000640637	52
65ea25402c912722ecc85fb460d3cae2	0.199153	0.005	0.018992	52
6604dbd29c2865486ec14af3d1affd82	0.325481	0.076	0.00196187	52
662206fa6169339da8c9654e1b03bf83	0.707733	0.543	-0.000729348	52
6691433cc6cb6bf28556f3256a13ccff	0.939996	0.8	-0.00437255	52
66b6fc22e91c6f856325dad76a6e8765	0.801692	0.905	-0.00523941	52
66eda5d8676ac985cc47db2fa4d4afb5	0.371874	0.151	0.00992575	52
66fc65b4dfcacc3c9f89dbdb45d85efc	0.601545	0.295	0.00225223	52
674d2cdd7668ec9223a30cdf1ba83e6d	0.184537	0.074	0.00629641	52
67a66fbad8b8f3352c0cd82cd9f477f2	0.356303	0.177	0.00799444	52
683941c6b4bbd856721512a47c07c5ea	0.740632	1	-0.0404586	52
6880835a7763137fd1abb890fcae6154	0.218178	0.002	0.0286796	52
688588e98bcfe1c98e97ddab208dff86	0.58521	0.626	-0.00132557	52
68963bf512a1c5b36c2ff107a58a9327	0.352071	0.011	0.028593	52
690128edd6e71b68df13aa03c0f29e63	0.588725	0.493	-0.000183268	52
6913e39e9e2a6da19f84705455ae38e4	0.519991	0.387	0.000232683	52
69230873c985902d1e3723d9d63dcb45	0.101695	0.001	0.0281147	52
6925b490a26a8636985374971f4851ef	0.818139	0.677	-0.00404688	52
69598c7d5e2ae9e0e7fb4b0962047879	0.718854	0.993	-0.0201359	52
69864247e88bcaf4fdee3769d82259b2	0.78602	0.906	-0.0105889	52
699a9871d61ac484d644fb479386db39	0.654033	0.488	-0.000212104	52
6a312374e215e0afb361e73d34bd6b63	0.443713	0.203	0.00341202	52
6a454f1fd0379b813b3bf5732c0b6e7f	0.59386	0.515	-0.000347059	52
6a8bbfd9436e4d336b5c3d2e58b373bc	0.906596	0.091	0.00726728	52
6ad33ce2731825696386cb3796bb6dda	0.518968	0.402	0.000558709	52
6b12459cc1738beaf51a3d4da2e727b0	0.569475	0.439	-4.50074e-05	52
6b930ef8586abf1786007dca2fde44ec	0.100636	0.017	0.016709	52
6bb95551303e65d3cd6af14e4c97942c	0.330712	0.015	0.0111346	52
6bb985109de3eebdfb7a9cf55ebe0928	0.0995763	0.001	0.0214645	52
6c5bb088dff2b611faae908479c362c3	0.781366	0.938	-0.00622097	52
6c775e73e92ba5c7d4d8294d7a4f7bbb	0.669672	0.747	-0.00305895	52
6c8bd64d23e37f9d5d26725325559224	0.832416	0.237	0.00193138	52
6d128a00e62b5d643b291f696c46d403	0.787145	0.988	-0.0187152	52
6d18450477aec966aed7973b77d70a00	0.506704	0.253	0.00124513	52
6d6cb4f06b95867e65324edfc81131b7	0.85671	1	-0.0290846	52
6d9bea759938f11a5c8b7cedbb3f1fbd	0.471209	0.253	0.00135039	52
6da7f8089bad0e7b48c4ab744940f9e0	0.356977	0.648	-0.00540241	52
6db85a58c227ba1f19f477f388beebbc	0.815221	0.076	0.00397093	52
6dbd2594fa445492b5764e548356aa61	0.819366	0.928	-0.00997682	52
6dc37182e949bdbde53d4c2a09fd3789	0.281021	0.036	0.0287581	52
6de80839de521079e949d98d6a30fc3b	0.559216	0.668	-0.00245053	52
6deb81fc024f96663e78c192b0668fbf	0.512092	0.298	0.00259895	52
6deebe15bddd1db015b379bf6325b179	0.0985169	0.001	0.0858677	52
6df539761f1babac1acab8a5e61f97e3	0.881431	0.989	-0.0139581	52
6e15e03f3c9be5e6228330e37c1246db	0.731765	0.457	0.000178079	52
6e170b81c69354f504e5d697779d9710	0.620787	0.772	-0.0164523	52
6e3326a69f2e666b8c7f82f35ff3b53d	0.889336	0.819	-0.00628637	52
6e625f0e959d29d7113b0a5239ff17fb	0.738331	0.701	-0.00155141	52
6e777ec456938927544513f14c21553a	0.714682	0.694	-0.00192244	52
6e7a9d504ff6647bc78266d53610dbe0	0.201456	0.065	0.00380938	52
6e8b5f1fa8dd6c22b987d66e6b608d6f	0.0995763	0.344	0.000431128	52
6e99da0efbe83276ba1688c5f65d8bbc	0.698286	0.747	-0.00827936	52
6ea5627c68f14228f1dec17245252606	0.101695	0.001	0.0479511	52
6eac81dfd6234ca23566475605888ecb	0.658093	0.764	-0.00886478	52
6ec536a2c4ce8b6489bab298662c4879	0.0995763	0.001	0.0406813	52
6eda1b14aa87b12e283f8ec7dd7b3bd9	0.452658	0.059	0.00635642	52
6f06fc64fb3c7f72927b978ae4778cb9	0.106553	0.925	-0.0203388	52
6f21f47becf12e2cb4754e3104b31016	0.220561	0.082	0.00307445	52
6f2579d92eb3e520e409e30d2bc84f80	0.594256	0.358	0.00183057	52
6f4da81182115df907ae7db445fb9814	0.849419	0.928	-0.0092168	52
6fc88eec2d8a911e77791a8245bea193	0.820546	0.959	-0.00996278	52
6fd81196f03bd785617b39a8c22baa8f	0.859992	0.007	0.0176667	52
7026980d7e3b2bacf7341238991836a2	0.694003	0.97	-0.0116789	52
7034db9610817464a0e9d00f36eb20e8	0.753724	0.209	0.00343065	52
706a28dd865d4d499e90ae13c82f4a2f	0.101695	0.001	0.0372462	52
707ae2b846b20cee0d0a548bdd37c391	0.312549	0.001	0.017374	52
70810d4ad60025ad29bc16fc4f0515fe	0.841935	0.979	-0.0110852	52
70c9edd3d6203a4be4dad7fec67542ab	0.434379	0.32	0.000403116	52
70cfead75ef418e7fe760a6a6746f613	0.571753	0.319	0.000719566	52
70d217943371af3338db02e13345d899	0.760597	0.012	0.0147649	52
70ea1d661ad60378b72992ef5019578e	0.820021	1	-0.0702845	52
7123556afa7f047b91570fa803df6c0a	0.853711	0.803	-0.00173094	52
718e884ae50778a4dd907dcc3101be9d	0.753188	0.87	-0.00549442	52
71d4716febcfae9ef6eae1896cf8e771	0.482345	0.531	-0.000312813	52
722e0ab5c6f8e645b0c07e92c02172b8	0.440205	0.153	0.0137345	52
7239300a23bb4d9b163760fe21635d22	0.150424	0.001	0.0807021	52
72bdcbdd55a74288c71748a4df58a670	0.391141	0.727	-0.00162216	52
72ca83b71451e139208d824303a12f18	0.533129	0.415	3.22624e-06	52
73672668facb06eb3450f09d3786cbe7	0.868951	0.018	0.00582288	52
73a373067d1f7b84a27f6a4c9e5c0fe3	0.393528	0.003	0.0257305	52
73a950f91ef457a03bf92a477db2fc41	0.670489	0.293	0.016311	52
74006a68210e6496dc3854c870e512de	0.736702	0.98	-0.0214319	52
740fe7d14cebbf908d926fcca8379c65	0.383139	0.007	0.0284735	52
7423c880df7b69932c36b414dcbed6e9	0.23399	0.002	0.0263018	52
74332c98b67f1ec8dcd99c0618aa6097	0.339399	0.278	0.00298598	52
7434c895689562bfab7f2146fd9ba050	0.631196	0.597	-0.00119523	52
74a9dd44cadc49c46bb636999a481d78	0.821242	1	-0.0760984	52
74be7a3b8d022880d85d2c3b93e8a5f0	0.902859	0.857	-0.012261	52
74ce4b0857bc52f53c1163e8c87d758b	0.742694	0.836	-0.00834934	52
758def2e4cec7bbf603a04911a83674c	0.672715	0.296	0.0019621	52
75cdc8cd3debe73a103c55811915c603	0.695585	0.784	-0.0072061	52
76029bade7fa4d1d64b6384cbd71e7f3	0.893469	1	-0.0775659	52
7603b84acc47a6989878d32bedbec1b3	0.586905	0.471	-2.25168e-05	52
7637f2f84221fff28bd0fd2b363ef68e	0.694003	0.435	0.000379425	52
7667a12dc81e96044c5d65faf8706272	0.807381	0.869	-0.00533327	52
7670acd6630e87b670ebfc10c3815bc2	0.597997	0.636	-0.00109759	52
76a6d1d49ba79a2c2650a75cf0d7a418	0.793841	0.236	0.00252253	52
76baf41181d18af5b62c185ede9dc119	0.86399	1	-0.0449601	52
76e5df3f084ebfda4f22b73670933a91	0.284512	0.003	0.0261831	52
77027109f7f414f5344ef0aa70bcb831	0.637276	0.524	-0.000567091	52
77b937f374a8514ebfba737a95d0314b	0.781042	0.971	-0.00998552	52
77bb1ed2d8e4c8330d4c02fee9e6a870	0.819565	0.926	-0.0158957	52
7860f655dfbd79ac501ff203288d4b2f	0.346383	0.001	0.0319122	52
78ac58094a42e2eaf3ab4bc42e896223	0.823532	0.698	-0.00218499	52
78b051de3d2a4c88878089b0aa04d787	0.227836	0.006	0.00984816	52
78b34056f94b31baff5b7c2c8b9a966f	0.67957	0.832	-0.00911548	52
78cbec01b2501e8bd9978db75a29aef9	0.276483	0.001	0.0319377	52
78dec8930e2c86fdbdbe9bb170acd663	0.0995763	0.001	0.0295178	52
78fbc122b1d8488c3ee434a429df652e	0.762197	0.445	0.000161464	52
792126956bff2ea72647a955c61b1ce0	0.676153	0.762	-0.00271802	52
7944d38c3e45961b1c631ed7605de753	0.782704	0.851	-0.0036079	52
79533f760d508944ef963c83a5d1face	0.671377	0.657	-0.0091519	52
7997f022f4d47ded183ca0606f8b45f8	0.152381	0.001	0.0716311	52
79bf0f8802b3451442e9eb25f91bbb61	0.275691	0.001	0.0532615	52
7a0149a7bd620a60364195ce7cfefe67	0.766142	0.213	0.00344587	52
7a0dda9961776eaca0364fe02f379d02	0.873602	0.004	0.00733909	52
7a4b406efa727e79eaa4cdb55d752f87	0.750885	0.68	-0.00200036	52
7a9e37da0b7f74269e5d338180b4ea70	0.732416	0.465	-0.000138681	52
7aff007822e804b7b2ce93c8887d18b5	0.858205	0.846	-0.0046571	52
7b1e7d92416da14915cbed57c5945f90	0.740104	0.815	-0.011799	52
7b391e129e78a25a442c876ee8ca3947	0.665638	0.969	-0.0123407	52
7b564d04a967ab8df14551c70e031e28	0.820239	0.427	3.60881e-05	52
7bc3f07e85317ff714130e57a36ca700	0.847055	0.18	0.00852435	52
7c17edf0b9caccebfcf1059fa2b58378	0.0995763	0.001	0.0488064	52
7c71682738f66a8de83ec221995ebb95	0.845589	0.201	0.000703418	52
7ca4cee97122789a552741c45fdd21ee	0.557506	0.544	-0.000976734	52
7cb735f4b675f9ba3423ab5aad631364	0.37623	0.093	0.00440698	52
7d01919a93ec1a8587d9cb744a209ca7	0.510515	0.308	0.00234783	52
7d0b9b004044746681a74e9b8071a78b	0.499276	0.26	0.00122941	52
7d94ed594d3813b92cda89f3c7aeb9cc	0.625874	0.698	-0.00421391	52
7e4931c07a61b683cce1edf1fe8f9c49	0.848862	0.944	-0.00682888	52
7e66b77ec0e982233ba40642842b7ce2	0.25	0.002	0.011843	52
7e6f68ae4340e8fea19eb4e45119327d	0.537332	0.402	0.000125374	52
7e794ddacbb91d95a9668fa73bac3c05	0.428287	0.092	0.00980135	52
7ebd4e9be45fa7e84c11171deb327062	0.587258	0.754	-0.00704171	52
7ecffc122ddced1960bbaf25076a0693	0.825916	0.638	-0.0022191	52
7ee36ae99b87ed6852980c21acf2532d	0.414325	0.036	0.0164232	52
7f1254139dea9bdefd9f7e6f75b61e0d	0.798515	0.612	-0.000978214	52
7f486362b152b2993a2fedbe2098026b	0.582555	0.659	-0.00246412	52
7f7309b4b99477ae7edaa090e71d2b1c	0.73726	0.311	0.00146161	52
7fac09de2a93e9c53b9a37715d0b15e6	0.781271	0.936	-0.00725689	52
7fd0fe36a471e04063e40692bcb2963a	0.671967	0.83	-0.01158	52
80352725448003c9fe9b6d2161d4c026	0.274364	0.032	0.00830878	52
808d22c68ef3d5fd032be323629721f8	0.448854	0.529	-0.000497035	52
8123fa647c72a6351d00fbd946660cdd	0.197034	0.074	0.00372831	52
81d38d888cfd3695f3362b8dbdb626f6	0.78177	0.948	-0.0186	52
81ef7efede8c37688b5c6392cf218209	0.751415	0.742	-0.00511599	52
8236e2ebc15a99b6a21d34347524085d	0.48412	0.268	0.000825051	52
824ad79fa6c4be6d758c5094c53e1dfc	0.59058	0.428	0.000465132	52
8253cdf6b4a57417d6fd0be85a9701ae	0.733241	1	-0.0484318	52
83171367c177b308e99c75b98c441e8b	0.540731	0.455	-0.000146589	52
831bc8b455c6a0746dbf3dfcc0184b93	0.100636	0.001	0.0509185	52
83212f194302e3ae52404875bdb4d656	0.677983	0.773	-0.00292804	52
839687ba952d38c50661ebd74647e690	0.51942	0.342	0.000202388	52
839f8bff3f7332a9f2cb6b7f37e8409e	0.844186	0.98	-0.0101569	52
8442d415cff5db2e8d84ef5160bf741b	0.390013	0.775	-0.00274651	52
84b1c4f705c0d7b7a1119577bece478f	0.684818	0.798	-0.00287498	52
85590540e4f2ad638496fe475097fe06	0.763123	0.879	-0.0033096	52
860e10b9930f6fd0ce372ff11a0425e5	0.46818	0.139	0.00393408	52
861652409818eb6eb959cd655e926b3b	0.278602	0.005	0.0332221	52
86b4c64fd174dc3e791af3a74c5596ff	0.896318	0.984	-0.01053	52
86b6ee48f5215ba21dbcdbcf9b3cfe61	0.723079	0.676	-0.000938319	52
86d2e039a5c628113b56db6b6c61b9f9	0.866085	1	-0.0201169	52
86f26d0d054303e02372f02594d26431	0.814367	0.609	-0.00117828	52
8704ed4a26b7239573e4485116fd177e	0.765728	0.344	0.00258236	52
87bce8dcccdb36bf39209e816ed4cf49	0.563434	0.486	-0.000234135	52
87bf8e063d20cfa55cf17c55a337bcf3	0.215908	0.002	0.0257008	52
87c05b28b2d32228f3fd24a83a64ce8f	0.809299	0.826	-0.00317941	52
87e17bda3dad2dbbeda67a5fc2a9beaa	0.560335	0.442	-1.10766e-05	52
87f81d8005c068435f20062b3d668bd0	0.54255	0.58	-0.000712538	52
880af2e7163979bd62402c76a473ea5c	0.728982	0.869	-0.0116469	52
880b9f95cae48b905d6621b282abc45e	0.273305	0.138	0.00459165	52
8885f776bf2e58807b92bed4702ff644	0.0985169	0.001	0.07135	52
8886a2bb89bec43a3d387e589715bb3d	0.205126	0.304	0.00211297	52
88cb1e152e488b7274ebc8b48b1320a0	0.787297	0.952	-0.00780803	52
88da1dee6bf2e6e480f66c96cbdf96d3	0.0995763	0.017	0.0166679	52
88e5c46d8fd1fa2429e235271f002bf9	0.0985169	1	-0.0352766	52
893b5c39215da10e50e799a749230226	0.325932	0.062	0.00904921	52
894861822d6e02ea34f98047fd9ad3f8	0.226501	0.108	0.0123766	52
895cb19ae6b92d6bd10e072ef0b8c58c	0.42942	0.092	0.00272449	52
89bf87c86b7e3bd5f489908da67ef4c1	0.815662	0.814	-0.0038191	52
89d67e0bc3eefb8f0a70d6534ffa81e8	0.544217	0.458	-0.000225077	52
8a2488aec271b0ebd5163f5584b27d9d	0.685602	0.936	-0.00891977	52
8b4eed8c376153fd53e1b3df37d8fa6c	0.525431	0.417	0.000103452	52
8bab12e606a703494d8242cc4b7f9607	0.50614	0.566	-0.00142573	52
8c28ce2cadd1d9f5af15f6777b6f7804	0.101695	0.001	0.0843017	52
8ca227366a2c25243d148f868191d902	0.773885	0.813	-0.00398415	52
8cdec7ec451656585744e7cea79f8a05	0.769557	0.037	0.00495825	52
8cf69bf1971e98b822b2cc92435300ee	0.547857	0.577	-0.00142688	52
8d2bdc568f6e274fcf82a8dee5cdf64c	0.747325	0.06	0.00500372	52
8d3ce45408fc55650952b1bce3c2177a	0.227754	0.001	0.0442003	52
8d502df15d981bb9c5eff374705408a0	0.704792	0.922	-0.0160671	52
8d69c768889a03324fba0f1067ba7839	0.0995763	0.001	0.070519	52
8dcc5df6985380b80262f340b3592146	0.864994	0.94	-0.00976961	52
8dd360c354dadf1b72f06c02320e319a	0.0995763	0.009	0.027329	52
8e4257048583842f300a155a2c0091e6	0.665214	0.976	-0.02698	52
8e555f1d58ebdb04985f675387cc5db4	0.156045	0.002	0.0226708	52
8e573eb68a920465b88afa41e84c186c	0.775683	0.655	-0.0035727	52
8ec77fa2be94f94420255c41378e509b	0.368107	0.001	0.035691	52
8ed7066dbc5927e4a8987eaef713a6c3	0.701988	0.033	0.00870727	52
8ed816dc2c02a0a1f7a618b9d3a18279	0.673869	0.581	-0.00190279	52
8f75f939c8e7c7040dd2373ab732a719	0.765808	1	-0.04877	52
8fa8eeccf51e1dfe4424a435268c2c92	0.236491	0.312	0.00286416	52
8fb4a3873a6b72b222b8accbbffe7541	0.197034	0.001	0.017515	52
8fb7ef64edab4f820a64b968538fa602	0.593752	0.766	-0.00374459	52
9030578079d6165a29a58b2b06634126	0.375321	0.003	0.0289172	52
9103357dc00625e49f1a3de97366edb8	0.810174	0.737	-0.00226192	52
913e401b2dbe16b83260d97963c4a822	0.879664	1	-0.0187524	52
915e8c814994c6ffb34d0b78fbb621e2	0.818019	0.008	0.0352617	52
917e42091d1bca2fca06c8dfa2c72caf	0.891894	0.902	-0.00763254	52
91c9eaf8d81d38b6abb1f19b2be3efbd	0.195975	0.109	0.00910827	52
91e2d938f154c75cc7a13d2399e10286	0.348161	0.144	0.00614702	52
91ed8a3b385642afd8eb7f55d29e2e44	0.100636	0.007	0.00729387	52
923f1307d70880007ce2fcb5c84108dd	0.54469	0.608	-0.00213182	52
928606a357d2eb2b2012aee1d067dc7d	0.661018	0.441	0.00153533	52
93a08025d3c1844c847ab9d3fdeda197	0.552233	0.522	-0.000489406	52
93e9e5733425681111639a25171f827e	0.754805	0.907	-0.00779286	52
9460d32d2f0ff2b0ed9e8a823cc561b8	0.686719	0.665	-0.00169753	52
94c52cadffb4de48805c13c6b457b1a6	0.838857	0.994	-0.0177277	52
9607bcea67490be782329500125766ba	0.197034	0.555	-0.00149801	52
965960d975029c345be154fda7a9fde7	0.885038	0.027	0.00818595	52
9696286a73ee0bfa004ecf90f2da2445	0.692199	0.96	-0.00770344	52
96cb856b941a57dde8cabd9a7fc3de0a	0.701686	0.881	-0.0127385	52
96d257d4e16a951b750ea6414e110e75	0.853118	0.893	-0.00389536	52
96df83dc687a91832e41e2a90d6069fe	0.718318	0.908	-0.0137597	52
96ed85bc26fa5d865a514f70ccd1dc21	0.503843	0.556	-0.000651156	52
96edc3ec5d2b96e26c3f0cf0de87d89a	0.647217	0.31	0.00484988	52
96f08a51bb6316a65f84bc7ab31df71b	0.611314	0.159	0.00301522	52
96f17ca8ff7277c35f5ca91a721d4eb6	0.673352	0.957	-0.0165986	52
97090662f9ab5411324fadb5ea37da0e	0.840853	0.997	-0.0169082	52
97477b7791b1f5203593ba8f16fbd426	0.148276	0.001	0.0508321	52
97604584e0539a53ca6ff5b312a61662	0.202331	0.275	0.0252844	52
97d4aa368b902984c5bbe8602dd1d5ad	0.23928	0.001	0.0230299	52
97d84d5c47c87c5850f9ae919fd62f4f	0.869944	1	-0.0698052	52
9820feb29514b0ca2cfbd1b82b239c0c	0.44306	0.011	0.0173892	52
9840ef11224c7f9f5130a85f63389d00	0.704153	0.396	0.000275762	52
985a613da34a757c80c728d25d38a51d	0.592286	0.682	-0.00342632	52
985e05ab1354d505bc484406644db59a	0.785962	0.742	-0.00336348	52
98d1a985f8758d154c5664ea26aa8f75	0.272246	0.122	0.00583854	52
98e87d7c07a0f98783bfc4d9a815e9cd	0.595402	0.67	-0.00187163	52
98f952bf9c62bfa9ad0767e937e375cd	0.73666	0.453	0.000438118	52
990036da67f6337cf8ec6f290a8cdc38	0.466559	0.221	0.00146898	52
996beedc242406aebc874d2d0b1c7c7c	0.693577	0.819	-0.00568656	52
99bad9f5eae329732c26362600589851	0.653062	0.695	-0.00409384	52
9a0d0efd6e101b647a9ee6cdb6a4c427	0.100636	0.001	0.0448317	52
9a15ccfe25d3509770b329dd2066c291	0.739751	0.37	0.000738385	52
9a5424d0f6cb55dc7237022e14d1f56e	0.629233	0.654	-0.00356428	52
9a7171b84711e815ab4806533d1adf64	0.330858	0.003	0.0112967	52
9aaf3186f9f50ce15a893bb4753311fd	0.642564	0.512	-0.000315504	52
9b4e626c026700c19fcd8571d7080b20	0.869204	0.812	-0.00325755	52
9b53f15af3955d1e0d7c9aa75aab4bf4	0.168874	0.001	0.0740392	52
9b77966fb86391559378d755476df4be	0.326271	0.131	0.0222696	52
9ba1d2be8418bedcc71c0ed96c912348	0.902389	0.025	0.0320864	52
9bd2efb25ef5ee2568407a5bc5b00efe	0.375	0.252	0.00316888	52
9be6f3fc5baede7f1495869f86ed8717	0.0995763	0.017	0.0224974	52
9bf234eab2a7d8eef72bc6b37e8ccb71	0.779241	0.18	0.00498357	52
9c16a88003763e4a1a700857524c2267	0.757876	1	-0.042332	52
9c3e20d5b3cc37c582a6853ed31a79bb	0.813658	0.673	-0.00333655	52
9c63d6f63f6fa0baf97e4e980517625c	0.330348	0.219	0.0012348	52
9c8e6212ea029676dcf21e05aed153fd	0.0995763	0.009	0.0240985	52
9cea24e697d3a3151ae6a15ffedbe7b5	0.470136	0.048	0.0122897	52
9d5a310a380c6455edbb884a6832b9d7	0.871041	0.026	0.031975	52
9d79c0fc107f6f726e0ccc738de24776	0.199153	0.022	0.00685257	52
9d942a8a6c28c6d608c1a2e892477da9	0.742142	0.797	-0.00660163	52
9deaca6499ed86096812f2404b122b5a	0.902124	0.173	0.0115879	52
9e1ce01c0e0cdb105d63b794bbc2ea64	0.323605	0.142	0.00453167	52
9e2f059559feaf7048e46b6993646544	0.285847	0.073	0.00746467	52
9e339a0fec596272592d324300440770	0.837381	0.999	-0.0423475	52
9e4602ae6afa7ea037e714554f646571	0.0995763	0.333	0.00481573	52
9e607e6ee48310c2e91812eca22e9116	0.150424	0.001	0.0494722	52
9e6b1d8139a3159a813f8e3534ea2aa0	0.296035	0.256	0.0132552	52
9efb0770ea731733e30d4dcbd3dca8a8	0.445658	0.022	0.0180364	52
9f1303ad43a8438c8a18304c90725ba4	0.0995763	0.001	0.0290105	52
9f4301c994887d0875384b12a389b10c	0.359759	0.085	0.0019143	52
9f5ac5e73e31747d3747b41c38862e48	0.615147	0.437	8.18377e-05	52
9f701897035b55d6a8e4c1c57b730cf3	0.219323	0.001	0.0269973	52
9f71ae51cfca936d2f73fb153607ac06	0.392426	0.025	0.0129731	52
9f9e4e6f4a865273659a4f5a7d45a0cf	0.81514	0.882	-0.00536103	52
9fb84a6b44a26b2d2999c662639b9d2e	0.0985169	0.001	0.0966526	52
9fe17a269c0fb8525187cb67f62bd0ce	0.21999	0.136	0.0217999	52
9fed03bf523bbc93ad86f96662c7367f	0.172669	0.002	0.0126625	52
a0368ca599898a0749b6cb1bb70817ef	0.248941	0.003	0.021322	52
a0885598912e45c3f8163f91607cb9f4	0.508547	0.404	0.000378387	52
a0ebda0397a43c68b1c850fbead84c34	0.798917	0.942	-0.0132328	52
a1000ed05fd7e623c0932fcdcb207a54	0.608728	0.839	-0.0045962	52
a1541063f920c4da8d2afd47b689a36a	0.660925	0.602	-0.000944717	52
a156bc11399760dd343a9e83cc064afa	0.72494	0.35	0.00014934	52
a1fa840dcf8765d9257c67cd50857551	0.471234	0.338	0.000706899	52
a2018f513bad422183850ca95b5a2a75	0.509766	0.523	-0.000453138	52
a296ba4716cf7b7177581b371fe711cd	0.663899	0.802	-0.00721306	52
a2997aba5157041992dce730ba9424c3	0.656668	0.597	-0.000994653	52
a2e87988ff0bd3c3f20f3abff16dfe70	0.754925	0.951	-0.00963366	52
a2ee2d0afbbd2f280fa3e68a1576bab3	0.766584	0.85	-0.00474769	52
a2eed58087d7282affd50bcfc5436bd3	0.197034	0.004	0.0191398	52
a324dc36c78b74c9ad4cbf1ba8eaa057	0.586808	0.696	-0.00344971	52
a3388b33edb7f27073ac17e48dca95e8	0.832879	0.539	-0.000481916	52
a392d9a39c269aafe40fd264a4252025	0.715231	0.975	-0.0158265	52
a3d988bb12684b25371d3bc986865eb7	0.750843	0.876	-0.00354031	52
a45c06bfcd9f58618957e38a615d64a9	0.775447	0.843	-0.00595533	52
a4867053a10883d87cfcba574383c02d	0.166766	0.013	0.00865919	52
a575b9f201af936d3f5cc34fb800174a	0.846202	0.22	0.00165588	52
a5946f83283811b4662e796f2db04d1b	0.892723	0.914	-0.00166878	52
a5c98ed86ee349995d2517e6b3fe5f36	0.300048	0.012	0.0100626	52
a5d5562a78c154fcacd7ebbfbb47dd9e	0.100636	0.001	0.0809747	52
a61576571d80cb156a40131bc140096d	0.3535	0.453	8.16378e-05	52
a6522c66c1eee88f22cfc5449ad9457a	0.0995763	0.627	-0.000949972	52
a65b79a5e081c16f6bda913d755780c0	0.100636	0.001	0.0401761	52
a68e046730f7a347e3d3c518ab4d372b	0.197034	0.001	0.0541343	52
a6da392f0ed4a730f0064363a41aeb00	0.20495	0.701	-0.0020108	52
a6fef956383d0ec6b24b59864ee80bd2	0.52676	0.522	-0.000193965	52
a723b71f00cb7faa4ae28396bede4b0b	0.713969	0.519	-0.000431284	52
a748f87f8ec1c39e49a3b16a054a2efb	0.875562	0.964	-0.00896818	52
a78ca9e395ea22e05cc1646157600b00	0.306734	0.001	0.036414	52
a7e56e9140c9502c6ddfe47d6c74df9f	0.792536	0.696	-0.00546452	52
a810491168dd0e709a81acc3632baa1d	0.764953	0.567	-0.000491837	52
a83e419efc4356e4a5855081ca1445cd	0.704919	0.951	-0.0323742	52
a918f0068ae49624a521372e3d06b7f9	0.654238	0.668	-0.00141197	52
a920a892498c290701bff0fef0c60a5e	0.339667	0.358	0.00246836	52
a9860c5c42b70181faeaecc618090f1d	0.711551	0.578	-0.000801177	52
a9af58b20ea63f13ed8581f1819488ae	0.708309	0.648	-0.00170306	52
a9c10f0182aee472b5e7c72fa43c3bd3	0.201271	0.809	-0.00318019	52
aa118aa825c457cb84d6ef4c1e3781da	0.80867	0.052	0.00812728	52
aa61e2fd4ee10e0c097966e4985ba47c	0.733874	0.648	-0.00266942	52
aa90ff4d0e1e4b7f4dfaea812b165500	0.714406	0.745	-0.00321498	52
ab1123f9090b93dafb6f616bf09c4c89	0.593531	0.921	-0.0126233	52
ab34c0431b01d3c89eba8b678e0743d7	0.412112	0.034	0.0110762	52
abaea4eaac4f1ede5f1a8d1552c58f90	0.62905	0.639	-0.00161242	52
abbc75099884626c611cf2c05860d007	0.670173	0.128	0.00498941	52
abc390ea9609f53a83d76e308419659e	0.101695	0.001	0.0333972	52
ac1908260f725ede4f2d9d87e2fc913a	0.256361	0.001	0.0587611	52
ac417b55b34da5690ff10905af91c54b	0.298729	0.001	0.0413195	52
ac54dc60daf395697f1c4d1746f21d56	0.353633	0.102	0.0138239	52
ac907e8c289bb38d1c441cc71789bb71	0.727906	0.874	-0.00513197	52
acb193f8fe20f73c774de030d4817dfe	0.273491	0.991	-0.0138433	52
acb6c945188ba13129fc6c428379903a	0.683892	0.664	-0.0015592	52
ad7d06b404290d8a2428ad80adaefb07	0.324338	0.919	-0.00974756	52
addcd41e59e020f72e75859dde2a3e4a	0.83688	0.89	-0.0149196	52
adeb0b9f7a9bb1b8b0066cf49909bbc1	0.917136	0.995	-0.0135271	52
ae0df8262d391a0a41bad2978f2ad7a0	0.337372	0.183	0.00584018	52
ae16570939f16eaf1f325c88e7b85ad8	0.822454	0.166	0.0200766	52
ae58a7a3463e0d88e8b46877ee889088	0.77411	0.892	-0.00549253	52
ae939cd82e5ff469ca4d152200fb55ca	0.683782	0.841	-0.00552916	52
aea00786791e8ec2a5b3062c6c9f7952	0.712814	0.278	0.0019659	52
aebd0c307631353d63c319dce0c2a545	0.844592	0.758	-0.00293246	52
aedccbb857bf8a635d38cbad6d46d52f	0.745111	0.967	-0.0209234	52
aee8b1eba4b4a04588d197f5dbb32c29	0.905605	0.005	0.00781995	52
af2c7ff45f9a3389a6ad7dc3da1f692d	0.781117	0.868	-0.00466355	52
af320b8121432f0b0a6da27b24ff84ac	0.682819	0.542	-0.000471402	52
af34cc0e7550118102648d81e5d764fb	0.623971	0.656	-0.00151268	52
af3e97243688f0efd3a8b19293a952a4	0.272386	0.02	0.00919296	52
afc5327896d2e5d9962833efef5bc3db	0.409769	0.186	0.00748738	52
b07c8a9b0c861f8716080c013368b9d6	0.680768	0.775	-0.00298169	52
b0fb0e917a40d8409b2bddd578a4acc9	0.234729	0.061	0.0111011	52
b15a118612d6d561012fabe6e8fba18a	0.253567	0.257	0.00117985	52
b1b06b72258b455c7ba1bbd4f4c57fa0	0.747125	0.369	0.000976231	52
b21fc4a1c24093289ff55b251c590594	0.805752	0.997	-0.0216036	52
b22d45bc141e09db689a4bc6ef3cec5c	0.751815	0.987	-0.0163975	52
b234ae69858ac949b934e2186ff38043	0.696264	0.299	0.000956095	52
b2373b3e4688d10a1ac9263c0133b0c1	0.432472	0.304	0.00106846	52
b25cc3b729ed2a1f9574426419e0b878	0.769084	0.929	-0.0151729	52
b26e89111f28e25a1c1a573bc2f412a9	0.233086	0.122	0.00193108	52
b298b91d2efc02243ea84df8ab9476dc	0.753428	0.023	0.0200064	52
b2a5180439c3623e31ad616f07bbba26	0.455192	0.181	0.00117319	52
b2b977be6b37749b67d69f2691cc172c	0.175463	0.002	0.0236265	52
b2ccd1d2a631e5e761738938dc288400	0.571364	0.594	-0.000869752	52
b2d32da3d75df81d0437f3e082aea27a	0.792102	0.958	-0.031175	52
b2ff9f5ab7135db1f399dc460e96f550	0.770342	0.151	0.00909873	52
b30a99b89ae5cc146b46574edcbde5d2	0.589075	0.542	-0.00181765	52
b32533e5675ea345212065ec459d2380	0.730917	0.996	-0.0167387	52
b39516721e354bd448dc9c75c27d0c67	0.761915	0.183	0.00442145	52
b3a33b2d3c6731e23b66662cf3d5f8cd	0.773371	0.612	-0.00119545	52
b3b83ede39cea81b9d8b7fedcb77c545	0.575539	0.396	0.00105193	52
b3cfaeaf70cd75a5db8a17346f3b40b6	0.875258	0.989	-0.0133474	52
b3fd8081894ce5485013df4d297d61ce	0.810028	0.662	-0.0014062	52
b401af4b142aac2d09037b930f101739	0.0995763	0.001	0.0988745	52
b410f49274501095b6fde601fc6d056a	0.791884	0.022	0.00501602	52
b418d24fe7296c52d5904ac31c08eb07	0.844445	0.003	0.0153005	52
b418d486916c574a0b52ed9bbb4352c9	0.836145	0.239	0.0024167	52
b41a195b7dc66c78a0a27a0e6a6978c7	0.327606	0.649	-0.0016504	52
b42eac08a0d89bd8706a1290c98ec8b2	0.252119	0.068	0.0076699	52
b44e134531814380f109c2f54b12dd5a	0.856526	0.741	-0.00712405	52
b45349b7a3706dcfb05a7b3b89223089	0.0995763	0.001	0.0246606	52
b464bd1d060ae701a887c3ac58e07058	0.564613	0.555	-0.00137782	52
b4873af5cf15f4b89567fee8992e792a	0.200212	0.001	0.0383962	52
b48ddde1c2072708f93a561f6932b70f	0.722815	1	-0.0425133	52
b4cb99e09b36e1df206cbeebbb84da71	0.857009	0.019	0.0237897	52
b4e01d1ce1d806fbce45a8bc35183e72	0.580284	0.537	-0.000372989	52
b4fba3a75831c83c0c14c16384cfa8bb	0.828183	0.879	-0.00812621	52
b54a1acdaa8d2c7c9914f2bc484eb64b	0.326716	0.008	0.0169094	52
b5593583bb4cd342b51e6e3b88985c0f	0.512795	0.391	0.000991494	52
b5a7f3f3b0d508f3b16145e9f2aed247	0.697409	0.858	-0.015064	52
b6606af8055bcb38e89d85e02aeda6b8	0.70113	0.975	-0.0140484	52
b72f48c4f0d0d60dfa8cd665eddf7b11	0.838714	0.016	0.0048557	52
b7f56926802665cf5a85f9503c8327df	0.653963	0.854	-0.00403249	52
b81fa59fdffcac11ed5cce53412d7cff	0.733147	0.852	-0.0117358	52
b855092652c6c28c3c8e04f09a12c523	0.771941	0.927	-0.0219044	52
b85abf1c20265ccd629a0a314a36fb0f	0.723054	0.197	0.00694522	52
b92fc5ee04b160162f156fe0f7f9e33d	0.665064	0.67	-0.00201388	52
b937509f06c0dfd6a06aef7c8cb33eb9	0.739073	0.298	0.00133105	52
b95edc3a132d7b057a795fc94b7fadbc	0.47762	0.574	-0.000789562	52
b97f5aa397ce35038f6e71e911a81041	0.790006	0.372	0.00172033	52
b98df923abd592ee75f4cc94ed740e01	0.690118	0.076	0.00358654	52
b9903783b4c03bbcce6c0842e5bed01e	0.403757	0.07	0.0167746	52
b9e2cd16c375ade468b0c15531fbbac1	0.738058	0.69	-0.00409339	52
b9ee16c462a97f9b79d779fcb8a9477d	0.828498	0.866	-0.00389026	52
b9ee8f10b2b13698d0c950a5c78b3bd2	0.278552	0.081	0.0114165	52
b9effcf6d33a645427fe6f6386252374	0.780071	0.978	-0.0122683	52
b9f200b1d6fc58bcc3c9ead4a69cbc97	0.303245	0.059	0.0196849	52
ba0996b8bde9db74777fc59744be709a	0.549296	0.514	-0.000329099	52
ba3892b9ccded2f0e22180b314eeac3d	0.387964	0.661	-0.00981195	52
ba3a71e01e15aaef9ddd9f4ea3fa030c	0.863795	1	-0.0294602	52
ba3dd7aa3e1245e7221a7ba9b47dc5fb	0.544912	0.585	-0.00115943	52
ba8b3ceaeaa92dce6155d6fe2fe8b379	0.614941	0.76	-0.00896696	52
baa9d042ba00a5e354df4731bac40f94	0.642012	0.677	-0.00280456	52
bac339a49c9278a7b1b9933a4b3ee8bf	0.767403	0.865	-0.00508115	52
bae68d10b10ebc04fdd021f7c8c78b94	0.379629	0.045	0.016715	52
bafe26f419dc957867f228f963c8a62b	0.244308	0.004	0.0260445	52
bb2ea8339830a888973768612fe1ff9b	0.625164	0.641	-0.0014831	52
bb4dc5fa7ab2ee459706935cb3d05991	0.393169	0.828	-0.00555655	52
bb7eec2162b7ab532dfced065146d89e	0.81384	0.057	0.00348088	52
bbe26691124881cf7be2e69e19f467ea	0.716341	0.998	-0.0443758	52
bbe7087e8199315a39750e299b4060ce	0.890549	0.711	-0.00270545	52
bbfccc6cdc06a1c4841ee5f9fd5b1de9	0.811301	0.245	0.00889405	52
bc13222767a98c08c03875ef04f50474	0.688098	0.575	-0.00117163	52
bc25f4c6a3a9e8ba3338e79a9f0730c6	0.572286	0.646	-0.00201572	52
bc281e10e44e5cb6e8d499e66e269e23	0.720014	0.482	-0.000175107	52
bc3a1274606b8fe019df95483386daf2	0.831856	0.378	0.000217416	52
bc46439be6a1c176984d68b8ebca5794	0.202331	0.001	0.0353618	52
bc93f183ad423136fe8cf96f6a0fa7ae	0.643165	0.768	-0.006218	52
bc9a31ad6af73e39d731e04dbfe4ba51	0.554182	0.44	0.00395792	52
bd0ab137c174ff74d6f4a5d675cc43d7	0.823895	0.928	-0.0063806	52
bd9212191a1da9615c643c61261675f9	0.281298	0.224	0.00401112	52
bdc54bad6835d5bb58e4e898cd491513	0.786048	0.96	-0.00790529	52
bdc643749fa6c1236c37cded2dbf59fd	0.699947	0.834	-0.0137484	52
bde4e68ddc23f4e694f58adecb598a82	0.397003	0.266	0.00175732	52
bdf0195b4e9cb6851fe31f7a69e6d409	0.928147	0.213	0.00249129	52
bdf4761939eade3b8613bec932351c7a	0.453182	0.537	-0.000438067	52
be71af3f66e26a416b55fba252e14297	0.83986	0.919	-0.00674037	52
bed7519b7b270c1731983baf3e231816	0.755208	0.774	-0.00202176	52
bef87a65021d5d3c9fc68658d4cf00c9	0.87624	0.702	-0.00155522	52
bf38bf9de1f0f47eb0c12d23127e023c	0.651221	0.429	0.00195092	52
bf7f4b34325766ccd024c6b0effca96a	0.174788	0.001	0.0250415	52
bfa8e230ef6c03d95308435d49a9701d	0.326295	0.021	0.02678	52
bfe20158abde539eff94dad2d39f5ff4	0.302966	0.001	0.0429588	52
bfe32c640e4772435e0342cd3281890e	0.79081	0.944	-0.0110971	52
c0042349bbba2dae95fa5283004cde67	0.69992	0.663	-0.00242132	52
c006e7924469e20294e284c5eb8e2a95	0.483392	0.336	0.000663975	52
c02552f2491433789860f48a8cb215dc	0.25	0.001	0.0562841	52
c0cb7aeb0d93276e3365209e42fe94b1	0.210427	0.004	0.0110257	52
c110e0cf0eedef771903bcaf5f65b0e1	0.696666	0.949	-0.0114889	52
c127a3d94ad5acc56c30bf361a72e1ee	0.386496	0.404	0.00115393	52
c1449520b582fba95dfabcf7fade540a	0.267432	0.025	0.00516286	52
c1794fd1539203ac80d33686923bd7d0	0.201271	0.001	0.0388221	52
c18d7f2088ed0a40b05b96da188da2da	0.665745	0.224	0.00516285	52
c1ea5953f27ffae100720fff3818048b	0.396764	0.004	0.0139305	52
c20902bc757e5e0aff2be440e9e35028	0.0995763	0.002	0.0156506	52
c22932b6519f324d46242517ca4336a1	0.349576	0.409	-1.55441e-05	52
c2334e26e963bcf2595bb19b7dd582a5	0.804682	0.998	-0.0233977	52
c2337abc6a3ebe7135e1a58e1f1fce19	0.610139	0.688	-0.00186431	52
c2a5620dfedfb656badeeb8a97686eb1	0.789991	0.898	-0.00957054	52
c2f337b1fcfe9943fd59937d7fb73452	0.594885	0.699	-0.00265397	52
c2fa41aef047e1f07147bd3d233bcc70	0.199153	0.001	0.0710694	52
c30ce31f8b19b1a298ed4ede888e4eaf	0.317634	0.047	0.00618932	52
c387e1569e0551234faef37d35666277	0.294492	0.272	0.00272292	52
c3e56a75eade0eb10d90168bcfdc5d29	0.770068	0.286	0.00106157	52
c3e972a75d70d785b8a9ee81c268429d	0.71423	0.264	0.00431184	52
c3f1290439d1d91734371586a30cf3b3	0.809373	0.96	-0.00559248	52
c4bc3d4ec0605b9f251fc87be42b79e1	0.728641	0.153	0.00708484	52
c5178c5b79a3c6da4046792278c723ff	0.830434	0.965	-0.0193747	52
c53c1ffddecc068368882a5fcd410a44	0.603283	0.74	-0.00302617	52
c55eb651072abbf567fbe6d80267b06b	0.832347	0.765	-0.00215333	52
c574b03e3145dba00d7df29f07d1ad86	0.816174	0.765	-0.00613538	52
c5adcdbc12a9c644969bf93b54c2b481	0.603686	0.709	-0.00273942	52
c5ff0066c53c9199b09087ba564e4ac7	0.771323	0.993	-0.00776852	52
c61ed6bd7dd1e7054bd51e1fc00717c5	0.621525	0.861	-0.010358	52
c654a67163f52ec5a277f97ce4aea433	0.794067	0.737	-0.00288848	52
c66574ce5ebdbbe6b2801349a01c9da4	0.402237	0.233	0.00135782	52
c68c54516f199b7ad7764ff88fd86d67	0.809394	0.904	-0.00569359	52
c693ecb7fbd1d336ccf85edd314a4916	0.717063	0.31	0.0186875	52
c6b8a27deb85ca0d0d0b9a72548aac63	0.427829	0.069	0.00528038	52
c6c488bfab331b48424d637ff340f68b	0.896917	0.005	0.00809616	52
c72cf3b7864dcf60331e964e42b682ae	0.816384	0.754	-0.00292449	52
c766692a63bcca8f61427f383aa03d21	0.893211	0.007	0.0104264	52
c788b6f0143c3899f4519b498e24fbb7	0.455677	0.366	0.00288091	52
c796b8ba72ae909b85089434c6ddf3d5	0.469744	0.301	0.000333132	52
c7bf0e42cdd175faabbff1cfe6630a3b	0.537917	0.449	-0.000132428	52
c80550cb36f203dffa3355d1188a3e3b	0.713072	0.23	0.00247939	52
c805de24b471ff7181123e16cefd19ef	0.608041	0.747	-0.00273383	52
c88da602ea9b74e56083ae8c9fbca062	0.510689	0.489	-0.000291548	52
c89cccab9861969b6a6e471ba0f87f97	0.881921	0.002	0.0201467	52
c92983c7015d7d75dee71555dc967dc8	0.793716	0.627	-0.00134391	52
c939ab9a7a6b54afdd8335dd081a0a30	0.838181	1	-0.0644974	52
c9400c560af7bf97a56e4aca642f406d	0.100636	0.086	0.00962457	52
c98799eca6c6a50ee593c8eecd6599dd	0.176907	0.003	0.0304966	52
c99f3dccfae7ddb4cabf29a252796d80	0.247881	0.022	0.00592521	52
c9b7ec875f0cdebe6bb523c7213ba3c2	0.315943	0.001	0.0314164	52
c9f95902c626d64f3ede09339bcc40e4	0.422388	0.058	0.00880133	52
ca06fa572d1a0bfd2a68d4ae6975c4a9	0.8745	0.682	-0.00247213	52
ca1ba01509f9f8bfd6f5973a493dc09b	0.827014	0.022	0.00946757	52
ca21bf5e191b9e73654ffab85b24758b	0.734255	0.343	0.00106632	52
ca3237cf4e01be218a0c6ae0edc3b3b2	0.200212	0.001	0.0500953	52
cab97a44603e85deb335289b1bd7d8db	0.101695	0.001	0.0822063	52
caf200cc5e60ed244dd31000bbdd4f45	0.635502	0.924	-0.00643174	52
cb0e613d136636e6112b8f11796a1494	0.469269	0.573	-0.000866937	52
cb186b248c164410c2c945383eb9f1f3	0.648966	0.437	0.000362369	52
cb4966829d599d714c4a3961495a2731	0.429152	0.357	5.30077e-05	52
cb7f0968771f88e94c1785ec7a6fe408	0.875287	0.882	-0.0171657	52
cbd8f087fd82bf8bbac2736890603545	0.0995763	0.043	0.00646624	52
cbed05a46fec94cca823de4d3163b7c3	0.530195	0.411	8.04692e-05	52
cc12479586eff56e5d9a90c51c9f6e39	0.717133	0.999	-0.0368172	52
cc3f8d6f0d641c2416006096a61647bd	0.175847	0.102	0.0112622	52
cc5e1ebfb3e904501c417a231182d451	0.541051	0.597	-0.00184809	52
ccb477ddecd052dfade6defabf469f1a	0.100636	0.218	0.0041024	52
cda0ce093edec7c0f600e9232162091d	0.875232	0.745	-0.003344	52
cdff0fa0f0d2ef4b55af26d619d14df2	0.864972	0.997	-0.0219611	52
ce23ffb36d4875f90e715d0a401cdd2b	0.70004	0.485	-0.000213236	52
ce68ba8e291b922ad0f14842a79358b9	0.730248	0.735	-0.00500844	52
ce95c0d03f2ddaba35f81dce1c5b64aa	0.583587	0.599	-0.000817429	52
cea8b326419aa53cad81744c16d72a46	0.647658	0.759	-0.00263193	52
ceb553aec2287e8bc7b6cab34b30b819	0.924674	0.01	0.00707013	52
cfcc2992b1d0ce791fbf7ac84eb8a73a	0.101695	0.001	0.038886	52
d025aebefa38c2b524f85a5065291db5	0.559121	0.674	-0.00154556	52
d03817b27f7c2d63d778773b13678e4a	0.85361	0.002	0.024736	52
d043ccb257d4493991d81e89e12e7215	0.882222	0.426	-6.21061e-05	52
d044ce2a2eb89b2fb74c606728c38a88	0.302966	0.866	-0.00545769	52
d07861c55ccbcdba6a1b555430df321a	0.461549	0.133	0.00347802	52
d0859241f626b669db434ab54f1cb01a	0.833396	1	-0.048882	52
d08f4ddf5ced02eed49a5b4d4c60655c	0.647798	0.832	-0.00539561	52
d0ba98b6c11326a9e87143da7781be80	0.884896	0.977	-0.00912326	52
d0c8354231c0906c72270968871c9c67	0.149364	0.019	0.0240973	52
d17d39db16f243b4457888555f97fbe4	0.350104	0.001	0.0306167	52
d198b4a31a32252d541552059d5caacb	0.830372	0.743	-0.00403821	52
d1d3d5f567dadd2fb5bcb82eec7d88e9	0.316116	0.141	0.0113891	52
d209c38621769eb382e982d7a1a93bb3	0.701841	0.706	-0.00184025	52
d237916f9106dcfbc22cbb557ff3b439	0.123941	0.001	0.0771066	52
d29c1f932ddb9d41e00a432117bfc986	0.56574	0.46	0.000599846	52
d302404c7426bef0a64bbc1e60665151	0.65578	0.973	-0.0241401	52
d3226b72a8ff6189a27622e79dce8848	0.571353	0.424	0.00346002	52
d322a2fa20eae73c4bb8a15a00b4d1cc	0.416625	0.487	-0.000136285	52
d3426c6ff1d0af67d07aab2ae576cbe1	0.0995763	0.889	-0.00782036	52
d35897e04a38e144c7496b841911cb4c	0.451475	0.034	0.0200891	52
d3b4c2ae6c46554f00b1462c18a65d46	0.605605	0.261	0.00384522	52
d3c2eb34cadc33aa319c0f85a027549c	0.281702	0.003	0.0217792	52
d3f373a4a13618569e43ce72a32ac04d	0.860169	0.917	-0.0300609	52
d427afae1a9ece8eb5d6dd1985e4345b	0.100636	0.001	0.0854946	52
d428eef620a29c3e9fcb0fb56a0f0e03	0.101695	0.001	0.0649747	52
d47a55ddf63b4ce706b1e106fa77329c	0.350907	0.022	0.0120838	52
d4b2480255b5e8e633fa3500798eea22	0.702196	0.792	-0.00591854	52
d4b6f0e2218679e70a5014c4eeb621cb	0.273305	0.001	0.0112164	52
d4c3c400127cb1435ecd51fd2c27717a	0.294121	0.232	0.00759508	52
d4db446caaa8b3dbc428b1b7a5de0d6b	0.692846	0.948	-0.00536435	52
d500712ac39438f5c88572909b5be0a9	0.158497	0.001	0.0624445	52
d5289acbc19f9dc70d152d7d6f523a9d	0.645192	0.431	-7.61e-05	52
d5428486c65179e8d0a53f2b1719bfb5	0.76241	0.745	-0.00638616	52
d5584231aef6bb61520439392349e7f3	0.101695	0.001	0.0436799	52
d581c7cc9b8a6e610b43fbef3fc178b7	0.865611	0.703	-0.00216912	52
d5c2f1a365ae38ab02c0172ec9bc9d87	0.670172	0.051	0.00574649	52
d5d5d14c75436464fbacc42462626514	0.348517	0.013	0.013302	52
d628580613a19b3082f3b503cb661834	0.466748	0.411	0.00120178	52
d65113b6d18c58fef20e498176de9ba9	0.618466	0.595	-0.0014096	52
d6614811f45e26e3224ef66186855f1a	0.406532	0.616	-0.00149245	52
d66bad7156ef644582331e7cfd2441de	0.823804	0.999	-0.0277675	52
d68a8858d7567830afdfd52ec2a15a5a	0.511074	0.248	0.0017371	52
d6c019241640d0c07115e73e7c26c777	0.844508	0.14	0.00141965	52
d72ac6e8be8ae1e49116339c6824b7c3	0.177966	0.001	0.0378965	52
d7309f2fc6f3b1d61c248e6b80691322	0.552911	0.472	2.91051e-05	52
d75c88fd99c801e5e74b57faaf252ad4	0.567246	0.606	-0.00235001	52
d78e0c4dbd88a24ffd79755fc9001cbc	0.364144	0.013	0.0218767	52
d7c167ec64ef0ab4e19960ad1d988a2b	0.828011	0.306	0.000458786	52
d7ca0e2c4ff9d54f1e809187cb669d97	0.299114	0.001	0.0305675	52
d7ca8921b63e3c439c64e1b06dfcd655	0.132708	0.188	0.0013419	52
d7cce25e4056fda82db26e384ebd059c	0.101695	0.001	0.0455577	52
d81114acecccf90c846ee2b38c02f5f7	0.5076	0.282	0.00155705	52
d815a007eca116bef0ac02f46461afe7	0.175847	0.001	0.0171948	52
d8241474b80d487f8a4a77a2f24b3ae2	0.0995763	0.001	0.0844152	52
d851ae249da00fc02eb6e8900519dbf3	0.632437	0.789	-0.00354035	52
d85d25110b7235962915a12c1b63d266	0.368291	0.117	0.00467311	52
d86aa82252b41af513ba6dd42cdae5bd	0.0995763	0.191	0.00641293	52
d89c02e610e1f50fb6c0c19e5d22717e	0.634648	0.971	-0.0200392	52
d8ac41ccf0a6f20d88771224e7f196dd	0.617914	0.76	-0.00302723	52
d8cc3fb9dcbaee8f7adedf637abd412d	0.727647	0.481	3.36053e-05	52
d8dfed20b79a7ea4763af2d2ae6a0b43	0.372188	0.228	0.00182901	52
d9397893c095e30d38c2853d10813728	0.933619	0.005	0.0422436	52
d96bfb7a5ac03775960229c5ae340d77	0.177704	0.099	0.00871219	52
d9d5496de8ae25ee621a7b6617956f40	0.611806	0.916	-0.00818959	52
d9e656547ff4cb4364038d9272e77d22	0.0995763	0.059	0.00399846	52
da3cb9c16a989bf4bfa9bc56599705f3	0.300847	0.807	-0.00869512	52
da60d29f996584aa8ce64295034390bb	0.831587	0.878	-0.00437569	52
da94aa46f5a9e19d9eae59c404a0a40c	0.0985169	0.868	-0.01615	52
dacc1ef700d2201d7cf880b1f6c6c62a	0.593695	0.646	-0.00120582	52
db0122a63360627b2b49990a2c66b101	0.730834	0.045	0.00315737	52
db1f7e61963043cea40cd8e0658f0be3	0.569465	0.732	-0.00362343	52
db5a042d70a4e6ba12e0cff3391a89ed	0.433357	0.188	0.00517687	52
dc00a58d2a72f286e25c8908a76d57b3	0.149364	0.133	0.00720169	52
dc96d24396d47eb78c3dc1d48fd37a91	0.27415	0.071	0.00343963	52
dcc39baf8245cebaf3fc410548939ab4	0.704501	0.554	-0.000822036	52
dcee1fcee5f9feaa07e20bbe5209e44e	0.490669	0.216	0.00174517	52
dd871cbab368c5860ce6cc91e2472069	0.399551	0.003	0.0217052	52
ddb9d8f869929f8ed38b77688e7f75dd	0.0995763	0.001	0.0172396	52
dddc43c32245e75da33e7d5faac09518	0.331568	0.863	-0.00929888	52
dea600b11186876b77591adb9ea9fb18	0.338994	0.001	0.0169691	52
dead6623f469b0942a7b3c9d8a43a02b	0.479024	0.091	0.00621632	52
ded765c7c38534dfeb5f363232c476da	0.705362	0.868	-0.0043374	52
deea9083a8d57d5be513b872641be7f3	0.672067	0.298	-6.02478e-05	52
df48cf6ac225c3dc83f77308bcd868c1	0.677438	0.133	0.00311229	52
df4b400010fdfd15364ee09c5300fdf5	0.787389	0.833	-0.00514524	52
dff72f3635d82699f911fb83bfd0de18	0.25	0.029	0.00583238	52
dffab439ce9dd95622352d09db660842	0.788099	0.585	-0.000823252	52
e11beac432d403fe9ea35bff8e5bdcc2	0.804617	0.026	0.00428073	52
e13a372e62087f033d1e9b9ac822b292	0.280519	0.007	0.0256939	52
e171e8b4be3954b8a55142210d37dc67	0.175847	0.996	-0.0168076	52
e1842c5a98c5bedbc425f3e0ab598477	0.785027	0.696	-0.00610643	52
e18fee9dd26ca9fa7edf89181e9501b0	0.698168	0.342	0.00250538	52
e1988223568628ac54de6d352a09a25f	0.587126	0.737	-0.00777632	52
e198bbee0e367aa49160b7658bb2e145	0.694044	0.93	-0.00780073	52
e1a1c9143c65dd7fa143d2c683e9a27e	0.691769	0.174	0.0188378	52
e1af42f6ec74d3c626fc1f71c427b6a0	0.328078	0.208	0.00177635	52
e1bfc1697b0ace51acd93f4e21dcb6f0	0.707846	0.757	-0.00320335	52
e1ceabdc30fd6f0b46cdd6e4f8d7078e	0.58045	0.757	-0.00392832	52
e1dbf40c14abee6bf459abea47c991f7	0.324845	0.055	0.00545715	52
e1f3462d1f9d4eb3f02124ac8d8933a9	0.605869	0.624	-0.00123387	52
e20e1676a5f4b103424c17cbdbc77507	0.63961	0.963	-0.0204754	52
e212ed387f57ab7e8603328ca00d2033	0.249987	0.001	0.0450054	52
e2b42cb4ab454a5e6855fea71bec92b5	0.482118	0.193	0.0051583	52
e30dad8564d4343699eff3f1234b9d4a	0.0995763	0.001	0.0756087	52
e30fe7d5ac544dae33420b612ab38aa2	0.701404	0.178	0.00167905	52
e3681f8688fc5faeaa16a4583816fded	0.72492	0.821	-0.0123291	52
e430d27c6c115a5a633544b309dc024b	0.55647	0.433	0.000706332	52
e43702fffdd870c42a48e5f2184572d4	0.611519	0.565	-0.00138705	52
e459423f2005e2a5bf75321d9a63880f	0.128181	0.001	0.0281222	52
e49568e2855043bad8e7972f39833016	0.704476	0.21	0.00149081	52
e4f4c291e1adacf8f6e7ffe62077b72c	0.101695	0.001	0.0413631	52
e5561787f3728f8f0b7e4de4e63a06a7	0.0985169	0.015	0.0136837	52
e55a474c279591767ec32a72c6bc05e5	0.738818	0.636	-0.00124956	52
e56b73946d1b1e7ce9e0d8a1eaba42f6	0.955306	0.624	-0.00104061	52
e5721e09c67271c17c854fd50129d416	0.718701	0.896	-0.00542443	52
e587ed7428c7dabbe8e72d5c35a9934d	0.7465	1	-0.0470075	52
e61fc15b80420d0b957ec411bd534efa	0.266893	0.073	0.0070535	52
e65d5ec81413c31bdfcbc9322e3cada1	0.753344	0.83	-0.00373026	52
e66d13c8a9c3d6cc33880d43b6cb2eec	0.794506	0.123	0.00552367	52
e699264fc13bdab5086983d3cfdd1216	0.500533	0.326	0.000314546	52
e6bee6aca7c16c410170dfc5188c48e5	0.883765	0.808	-0.00306487	52
e6d99c1d3dc2382087b4f9fbb5945adf	0.0995763	0.095	0.00546209	52
e6e0b88db84f87f348a70f95d8b3bcf7	0.654751	0.306	0.00335746	52
e6e6f5f7cdfb7506078ade77c7ffd31a	0.717878	0.835	-0.00907771	52
e72064152a843e78d4ab7762bebdb436	0.179987	0.034	0.00408956	52
e754848b6fcc57e0f719ec1104979f42	0.102754	0.001	0.0971579	52
e75706ef429892945eb810da6300aad0	0.809876	0.792	-0.00239453	52
e790a30e535445eb33b6d3eb8ed14a60	0.734916	0.999	-0.0408693	52
e7b80744cf8469bda3ba0e1b8d2a224e	0.354714	0.03	0.0143879	52
e7d45d61614b7fe7d9169d8eeb140358	0.67005	0.925	-0.00980092	52
e7e7f0463bb0f161777076e177e5df46	0.199153	0.001	0.0682372	52
e823bcce969a175fbf2e042942d6bb8a	0.599442	0.639	-0.00161078	52
e8a598a35fbe536b552b48c990160269	0.45782	0.186	0.0119035	52
e913570a06a323ca2db828836a351883	0.938162	0.097	0.00841325	52
e91ddd00d6b6f46724994b8134c2d012	0.173729	0.015	0.00668586	52
e9eda0fe7cf2e1a719864b390431be11	0.567571	0.787	-0.00607687	52
ea25af28606876486ed065d5d28b91c2	0.806643	0.994	-0.0389371	52
ea5d03091a4137ef42fa5912b5cbe816	0.320144	0.589	-0.00267194	52
ea64844f4ba9330abc835314b3eeb14a	0.41359	0.254	0.00115496	52
ea75d249bf2051ffe5daf7415fd04b79	0.697867	0.63	-0.00111805	52
ea87ae376234ed6c8cdee24e19329ae2	0.746722	0.834	-0.0103217	52
ea8e6631d690234c3f4e8506eeb6c864	0.885319	1	-0.0356033	52
eb3d650c4d41d3660af6431832a9774c	0.555467	0.555	-0.000630771	52
eb85306e8d6b4640db5b7c9a7992d9cd	0.0985169	0.702	-0.00660293	52
ebadc0bceebfadfb28d99c16a90837c7	0.625418	0.792	-0.00385549	52
ebd79da95c3b7008bf0c1491808c450d	0.809963	0.964	-0.0125816	52
ebe656e188f725ad6682e54db96b9f79	0.415184	0.312	0.0036707	52
ec1beef8d4e1b4cf71d56b44ad891c46	0.530089	0.424	0.000268707	52
ec7ea06482a17fb4d56b2dbf1fda258d	0.132778	0.001	0.0258677	52
ecbf62a3a0f2ba934887f04a3f6df949	0.816378	0.05	0.0167577	52
eccf5a74b9de98eaa595a1b4b01f06aa	0.408238	0.288	0.00024848	52
edab2c045c023f7484fb90e0eebb9374	0.734567	0.889	-0.00692161	52
edc79329548284f6a0f53dc1716e7bb2	0.861312	0.795	-0.00335847	52
ee36199d21d37f95eb8133004abe5fe3	0.778868	0.348	0.000789245	52
ee39213d7c93093e170d3402b23dd3e3	0.736505	0.974	-0.0263768	52
ee4f0860670a56834530c53d1fcce4a7	0.195975	0.001	0.0459027	52
ee5b569a3878d1a4372fe4a7c0a4977f	0.759966	0.277	0.00242919	52
ef0424b5dc851187578679cb8cf6a340	0.0985169	0.001	0.144653	52
ef67f4dfe0972382832f2cb60e48f0c6	0.200212	0.001	0.0739983	52
ef74b7bb13bd02524eaafcfacf3b82e2	0.599511	0.59	-0.00072661	52
f02f7b17d7ddaf1546ee5264f48a24b1	0.56641	0.693	-0.00219557	52
f036f9fc2a334884de9df7164d8b2f03	0.476109	0.564	-0.00112933	52
f0880b8e74ffd67fb09d5765c18363e9	0.858357	0.864	-0.00413956	52
f0aaa08c096c1cd5de9accd5781fea7b	0.58464	0.581	-0.00106599	52
f0b4e1f854c633b8eef345e070906060	0.199153	0.12	0.00246617	52
f0e5588c8b15ef6463fc71721f0b7293	0.335354	0.007	0.0166421	52
f0ef99ad2f440538a25deb036fe8f947	0.668855	0.18	0.00257918	52
f0fd34f4c36070a5874b951342f39cea	0.573778	0.527	-0.000419959	52
f1ba9722adb89eead587a4faabe03c1b	0.615585	0.782	-0.00399987	52
f242447dfe4574ef2653612e404b558a	0.275424	0.349	0.00047794	52
f24d83c0e5ffb69045636cc2d2aa91a3	0.645223	0.975	-0.0313552	52
f25bb079cf94a665393d0644833835ff	0.6733	0.047	0.00793008	52
f2860ef586cfe236dc06af386f966a8a	0.0995763	0.082	0.0158674	52
f2a4920a80e61bc568d33863280b4881	0.942757	0.846	-0.011301	52
f323d4743b5bfcca0f0124626a03106a	0.882055	0.944	-0.00548458	52
f332b91e73096a6e9ebbbf5aae4f421d	0.525731	0.364	0.000416369	52
f348d62a72ffd5df77cc990eed9cc263	0.342519	0.262	0.0130274	52
f36a3157a80df0e7295a6d4d4817cff9	0.200212	0.058	0.0121445	52
f37360484c8f2d35939b398101960e14	0.742735	0.815	-0.0037663	52
f3954dc6d654dd3c5c2950eeef0b2d45	0.754123	0.977	-0.0194939	52
f39add169a148e9abf2bad6213cc71a1	0.699429	0.922	-0.0119592	52
f3d4fbe429dec0d7b9636b6169fe1480	0.858463	0.738	-0.00420845	52
f3da18be0912e368a2f6448a99b6ed60	0.22955	0.001	0.0520756	52
f3e5831829ad6d22e2d19e6fa8e1b374	0.368511	0.155	0.00589513	52
f3ea2f9fc392038962e60e19650d075e	0.438289	0.422	4.45406e-05	52
f48fb60993e3a18892015737e931b05a	0.405499	0.007	0.0253369	52
f4d3a4ebd7785b74d5be0cccd40412be	0.490215	0.459	0.000901952	52
f5b6ec858227b9c97eb19cbed1470f46	0.361208	0.114	0.00265636	52
f5d04b91f62623e9d83ad4e8f4847f90	0.431392	0.611	-0.00259364	52
f5f30d578959234830d57000721521f1	0.804276	0.175	0.00413882	52
f6189b8e941687d16e43d35c6f5dcd44	0.0995763	0.141	0.00703894	52
f6190f2cb45a5a8a2bdc672ec78225df	0.331321	0.002	0.0428987	52
f61945e58ab0bd52f88e946913b1315b	0.837727	0.102	0.00269458	52
f639f91e0b7ddd0286809b8e4de0888c	0.755002	0.501	-0.000196657	52
f69efebc762eb2ff65518d012bb52cc5	0.386499	0.246	0.00116091	52
f6a9ab87ab5808e4363eed5499f01f9e	0.254343	0.032	0.00835116	52
f719399c38f1ef4009e725221e809765	0.78184	0.28	0.0021662	52
f74f4941cd3b4bb81d20013a4789e3ed	0.745146	0.299	0.000481517	52
f7e579766abb8d6fb6cdd26488681268	0.468535	0.305	0.000900213	52
f7ee4b162b60769c3db93dcb7b8145f0	0.27856	0.004	0.0187771	52
f80685ee76de9141d0133500acac298d	0.725422	0.768	-0.00299826	52
f842f0b7b72a8c42ae4cb6e8edcf876f	0.347458	0.03	0.0284592	52
f8526065c4428498362d0baf5552c943	0.489799	0.146	0.00853861	52
f854bcd4dd2579d2002fe43784da115a	0.427336	0.061	0.0200519	52
f88214c86e5de3edb6886151ce6dc8a6	0.198093	0.097	0.00672685	52
f88340b13bac3aa0af8517821ca5165a	0.680777	0.788	-0.00435588	52
f8b3560a89be62c5ff60d8539af16f00	0.29387	0.885	-0.0097653	52
f8ca62dde777f99d5a0a5a8b9e86e30a	0.773463	0.989	-0.0109778	52
f8eef4e12117aa492b71d7584d5e2ed6	0.851766	0.998	-0.0132703	52
f90083fa33b3302c3dccc1756ebf19b1	0.731133	0.198	0.00482205	52
f969cead100e73864cbabe9af7ea046a	0.753524	0.956	-0.0108124	52
f96e9b5877afa06b8b91e3476db2a000	0.197034	0.001	0.0744739	52
f9974551f3415c3e7b5563efe5fdc794	0.838398	0.509	-0.000298343	52
f9a3a0180e58b9fda440534c81cb5ac5	0.32971	0.001	0.0251939	52
f9a3ab127681a868a68d6319fa68bd27	0.771003	0.87	-0.0043763	52
f9ca6440485d0dc9b269809eb9d328d6	0.890717	0.315	0.00135902	52
f9cc82a93de214a21e1d1119345fbc61	0.570322	0.545	-0.00107583	52
f9d5b1ea952d9be2077e21603b7775fc	0.46875	0.33	0.00233667	52
fa6bcf915f0ec9dc5008f6f22cc9bff3	0.279737	0.262	0.0128655	52
fa770d49671e66713d50d853b1749227	0.527138	0.392	8.5774e-05	52
fac971f457753e3f6c7d5d20a132eceb	0.652734	0.967	-0.014432	52
fadb7970353217162499cdab2dc546ff	0.676357	0.634	-0.00161771	52
fae5d7286cdca61164be12de052087f2	0.478876	0.474	0.001081	52
fb57e8c1bc9a6d489cd402fc0a0ba01c	0.585676	0.583	-0.00114885	52
fb617231ad96bcfa60ddb467fc20329a	0.675799	0.821	-0.00441196	52
fb7bec9e3439d65fe672ebdaf2d63fa5	0.397458	0.175	0.00140358	52
fb88460fbad18753d093c21b93cbc4fd	0.409815	0.198	0.00594122	52
fb99a2858676bd53c0002e3e86df8f69	0.906614	0.318	0.0054245	52
fb9d9df880da0c6a23105eed357f49cd	0.577633	0.849	-0.0104758	52
fbe373eb67d1642af880da3e0942b28e	0.809937	0.778	-0.00327805	52
fbf0ca350e673ee48b73dc8419564dc9	0.853643	0.892	-0.00294947	52
fcc4bcf46d25e76b831b39f31f3a02ce	0.760258	0.098	0.00520469	52
fccf7bfe7f87eaeedb6bc7b01e8a2664	0.829707	0.968	-0.00870142	52
fd07bbe3624a1fa36e1bb983aab0450e	0.547132	0.491	-0.000323743	52
fd1c889e5e1f5d6ac8093f8cb50e169a	0.325499	0.014	0.0114448	52
fd221f18ec65df2742cee6ecf5609f24	0.476969	0.503	-0.000235698	52
fd4820a05ccdea18f2ceb4436b88ee4f	0.200212	0.542	-0.000299073	52
fe4fa0bde320312d3c1810794870009b	0.572872	0.414	4.07557e-05	52
fe5aece051d3adae34e5b3d466500b67	0.556444	0.543	-0.000653232	52
fe7b36c9337b4ba811dff1204009d4dc	0.25859	0.984	-0.0155894	52
fe7b5a3f26de2dacb5625783bf2e97ad	0.221772	0.001	0.0139759	52
fe7ecf991362840a697f3734b5a6ba8a	0.199153	0.001	0.0519747	52
fe8a44971082e5a4f6cc04634181307d	0.866765	0.926	-0.00716609	52
fe8a64a4178c14f9ae7dc7c4503245a3	0.363891	0.029	0.00862751	52
ff3c2782d8c8f436b5f76d49fa7a655c	0.549127	0.638	-0.00271467	52
ff3e313c18b92d3b1c4a77485d74ff8d	0.848291	0.934	-0.00610154	52
ff423ba930342b2c405c6b272b1717d1	0.882798	0.939	-0.00519152	52
ff73e58675f4a72df6b21c89f63886b7	0.100636	0.001	0.0628044	52
00dc546c59aeb5ccd7fc7445646bc554	0.0995763	0.001	0.0794675	53
013ae342430f03832b13987970d8e42f	0.71958	0.775	-0.0032828	53
01562ada99a2c9cc59b373269e30aee1	0.720169	0.643	-0.00188423	53
0167770f26cf446b3dcbb98a77d988fe	0.0985169	0.001	0.0861739	53
01ce57f089989abdf7fe3028956f58d4	0.271184	0.415	0.000847448	53
01db5f51f198e3dd4cc2bf912d05a8f6	0.326271	0.002	0.0303528	53
02283fcb0fa1303f96b8c83101ef8266	0.299788	0.007	0.0393966	53
026e640ccd80771de05439a24cbb914b	0.299788	0.006	0.0200925	53
02b886e02ae971e4c5a19ded3565f587	0.699756	0.907	-0.0118732	53
02e668ecaa1622e0e964b7eed66ba520	0.173729	0.498	-0.000235138	53
02f2399520e708a86c4e42a507bdb42e	0.508518	0.196	0.00182995	53
035dd890b004fa5395c4815c3b6a4d80	0.325033	0.784	-0.00616511	53
03994dd586cbd990d283798e8aff4c42	0.101695	0.001	0.0775464	53
0433d9b098584ff906f07bb5bae0800d	0.857387	0.638	-0.000992965	53
04794743a55a7e41a891892487b3242f	0.406915	0.026	0.00864744	53
04b1f066e6c6031c30e08a51d13da198	0.765414	0.835	-0.00461049	53
04becba1abb70d01b9d2300d652db022	0.182794	0.387	0.00134203	53
050691b5591d1b18da16108859045a95	0.371666	0.316	0.00337293	53
0533df8038202a37d0f947da57eb97f6	0.201271	0.001	0.0474612	53
05a9d4f841f81e4059513f302ebfb828	0.830768	0.977	-0.00843788	53
05b339440bac0593bc279bc189477c6b	0.0985169	0.47	-0.000671604	53
0607355f285efa67015578ee8e47cc78	0.69327	0.518	0.000858208	53
06b9f8627f9bbd1f4b5b3c23afcb8d21	0.308061	0.686	-0.00219899	53
06d2ccb08e260ece4ffb9d069a80efd6	0.200212	0.003	0.0114649	53
06d6942911ade8445471f386bbc71fc6	0.281342	0.117	0.00596759	53
0708218db3597eedb7c4e1eab7ab8780	0.548037	0.486	0.000585477	53
071a5f2c6cf125c6a94311317be8798b	0.202331	0.001	0.0619192	53
0781e5937572513930b7140b1de6267d	0.273305	0.502	6.61428e-06	53
07d0dd3540be92da2ca9372849fde89e	0.781592	0.008	0.0158655	53
07d75b68cbacdca0169f5e941fe7255b	0.887338	0.948	-0.00813095	53
089148a85aaaf2fd9575c0cde88a11b6	0.0995763	0.001	0.0339198	53
09108a2586222dc8be1a4099cc537018	0.58523	0.431	-7.21897e-05	53
0916f5b3a946c26a7588fe85b1d59233	0.240821	0.055	0.0042128	53
09220bc7670a08a5e6de0e2c724dc623	0.503012	0.54	-0.000450868	53
0986939fdc4064d8bfef334dd1c5ec7c	0.241729	0.181	0.00608752	53
09b57779815839aaeaa66cfe7f696ead	0.219581	0.001	0.0336897	53
09f026c0a4e58fd92c876d6f9df84d2e	0.778736	1	-0.0283056	53
0a140a873c467b35a51fe0160c9013e3	0.227429	0.021	0.0450757	53
0a1d4e1b23d2bdb1d307e44c52d2d0de	0.526746	0.352	0.00158443	53
0a4e41bde7d60ff092074736b61372f1	0.409909	0.118	0.00409362	53
0a5db7cee950d25cae69c88e59d69dd4	0.407366	0.108	0.00579384	53
0a93f5d85f58a79681d12e47af5dbbfd	0.603494	0.438	0.00173197	53
0ac1bec95d0f7bb7bacc44ea818375a6	0.541675	0.511	-0.000287795	53
0af3558649849560d1d69b0cd24bdf8a	0.493511	0.347	0.000208778	53
0af559ca8f6855badf55f943dc0061d0	0.338703	0.05	0.00307558	53
0b0abbe2c2f840233ec44aa7da5f75ca	0.329795	0.059	0.0084818	53
0b32132737f2a6e82ff09e43c78517f2	0.749278	0.942	-0.0107553	53
0b7bb72f7312c0cddbf6d3acac6a615b	0.866713	1	-0.0543862	53
0ba5d31789e81dd7644d6c7b399ea1e5	0.363941	0.029	0.00832202	53
0bc2aacdde0bb40cf1814fda03486d59	0.199153	0.001	0.047698	53
0bc8151db4cc345a46c3a61bb3ad5eee	0.76843	0.819	-0.00765144	53
0bf8d91a30384f9c52d8f4d0c4d48dd0	0.845195	0.046	0.003031	53
0c29bd6631969d9f4c0d50e26e8a2f45	0.385562	0.028	0.0128165	53
0c3d5fba3fb3f9587ef2103772a82c04	0.0985169	0.011	0.0133118	53
0c52ec4f04129826d0e6ef5233461fc8	0.526134	0.513	-0.00021623	53
0cf4acb626c345b684cac63d0dc7091c	0.226819	0.001	0.0668263	53
0d27d2f22b8c7af23d32592d14b0f6f5	0.607097	0.713	-0.00329641	53
0d59e27ca2bd25f642035cfffe5980e5	0.200212	0.007	0.0265586	53
0d59f174d2d8ebd7cbb37b9766b6158f	0.486473	0.323	0.000547968	53
0d5a5434d832a568f72ffdf9f7623cf6	0.56769	0.68	-0.00186815	53
0e25730763d5c38030c5089a7d7272d6	0.800856	0.838	-0.00231667	53
0e58bf118a9cba897d6c903a81092c64	0.225636	0.001	0.0485718	53
0e5d59d68d386a67a37d01815f23b9cf	0.599686	0.681	-0.00240279	53
0e80ce7cffb6e271cd75188a6a961fc0	0.173729	0.695	-0.00541075	53
0e95b37f5f1956cc8a74917bb6d7b481	0.682452	0.979	-0.0134786	53
0ed2ccc168c7fe9c9bc592a76ca63e76	0.220505	0.023	0.00485526	53
0ee37a781e5608cbdf518fe8c4925880	0.169683	0.011	0.0291709	53
0f16738aed061c95e99d32bf2d3bb82a	0.102754	0.58	-0.0018393	53
0f96fab46b56c187b21e2ae69860afa8	0.682586	0.799	-0.00218169	53
0fe629985fe1813be64048c12a5f1809	0.175847	0.4	0.000514363	53
0fff65420c2dbd3f56cf49ad1b38e42e	0.828955	0.035	0.00553303	53
101827186a9740741919e6cb721cda52	0.718165	0.816	-0.00973582	53
1029e7cf022e7137ea6e0d4d2f2157d7	0.174788	0.614	-0.00244187	53
103721fb4ba513d5e9a02eb26e22207a	0.725436	0.025	0.0129604	53
106c6890b25468e923557126857d01ab	0.732903	0.762	-0.00658666	53
107594bf86f1ebbb3fb4c8d0d6a13f42	0.535384	0.506	-0.000110122	53
10e903c14bb4e44b46650187efd38645	0.642278	0.459	0.000551397	53
11318b0993d2c0ab8cba130e93c55513	0.172669	0.001	0.0755364	53
117ae0373009cd192ac6e1f605b32e5f	0.366417	0.003	0.0292622	53
117b6cdd0f5f95a8fbcc3fe2678c1544	0.267529	0.715	-0.00481356	53
118d0d4aea6429989b58140e6f7bdbc2	0.823401	0.623	-0.00291845	53
11917e1b8be2cf6b78c5c0b9272aa8f4	0.298729	0.027	0.0117393	53
119ddc8cbf9e0ae5faa8749cabb506cd	0.777415	0.75	-0.00200041	53
11b7f1e46b2a9b75cba8497d373c4877	0.100636	0.001	0.0735288	53
11f074d4613a5a43a7a92eab9fe2bd14	0.793699	0.794	-0.0103016	53
1200b726c9a246fc0077aa38603dc188	0.173729	0.001	0.0678105	53
1261db300fbfd6a9bc139d648f98f2d3	0.297669	0.338	0.00143299	53
12da4548be6140e6e64a905297566665	0.350636	0.932	-0.0039871	53
13331629ed3ed41fbf9472b3fe127f16	0.346264	0.004	0.0420212	53
13614ba02b57cfc52f7d363f84fb2c02	0.686319	0.684	-0.0024991	53
13708c892375dd8530fd7790a43cbdc5	0.875118	0.61	-0.00176289	53
13f7f0550d55d6282159c597b7e14b14	0.661268	0.863	-0.00958893	53
145d2a970cfed84b9509147c6a715ceb	0.458715	0.164	0.00354307	53
1474fa8fe0db21e45ea525973b0c3ed1	0.583963	0.442	3.57075e-06	53
14a4520b9067bc9018564940eead775e	0.276301	0.001	0.038642	53
14b84c5fbd300c66cb4c5bcb17769964	0.321861	0.107	0.00118206	53
14ea9de791da8b20699391dc233e1645	0.275424	0.093	0.00722884	53
1530d4bd33614902975572533b75ee2d	0.385752	0.218	0.000936013	53
153dd9160d26c2790af5adaa70b16de1	0.68799	0.337	0.00108014	53
1592055c56d8cbb2225bc7b8d6f2c250	0.631493	0.789	-0.00553052	53
15b2b82d02fbd4409993385911332758	0.76489	0.908	-0.00631951	53
15b7bde8b86b655a1517bfae69b98979	0.59393	0.683	-0.00218736	53
15c18e74987d60a3b975eed10eabcd20	0.494279	0.595	-0.00220034	53
15d25af2998ddaab5a6c64f3b06f1088	0.100636	0.004	0.0172585	53
1634d776ac86b92fefed214f070694bc	0.503641	0.389	0.00136922	53
1642e6bd9cf6d0670167c35e9d2c0a5d	0.601823	0.72	-0.0258598	53
16c8f658490816d10e5f7dfce551e0d9	0.723287	0.793	-0.00275656	53
16cae21d3a90f8a2438816e732435d8e	0.775633	0.951	-0.00901328	53
170ec90aab4ac95db95c4177d27d1db5	0.642412	0.087	0.00230132	53
175cde39a4f18bb2e88aa1cd5b72e73c	0.792167	0.141	0.0135694	53
176a230ff44f1f52fc95936bba1d183b	0.783176	0.83	-0.0143692	53
17c8ca2853fa9ed85a1843e2ee82942b	0.773065	0.966	-0.00703318	53
186078b0bff8d546e23f2b0f5cf4f824	0.199153	0.002	0.0170277	53
187dd37036d544abbdefec64cca17988	0.764326	0.643	-0.00252788	53
18895b209afbf50c555bf522da521ea8	0.87099	0.139	0.00287006	53
18f77e2c5a86ad5ddb88086ba0820200	0.275709	0.109	0.0043481	53
192a62f8436ffe60299f00558634ea65	0.455693	0.727	-0.00185836	53
193ab1e95739b5250fefa48395071048	0.355878	0.032	0.0228477	53
1947bafd33d89bef6e7ecf984d51c536	0.564111	0.43	0.00104197	53
19ef332f55dd84c092bdc336a5c9b5ba	0.764453	0.786	-0.00334211	53
1a1857faa8fe1996993bb908c0e40607	0.536922	0.485	-0.000317698	53
1a39c5a57ad4095ae058cb9ffce51171	0.737718	0.987	-0.014444	53
1afa866ef8458581ab9b6fa01c1b746a	0.544796	0.479	0.000315333	53
1b3410f7234afc3314db83b594c23e19	0.176907	0.236	0.00737514	53
1b50956e60a1f8ed6c4e5702547ecc7f	0.222698	0.002	0.0209636	53
1b620a284eafc9c56215fe518349cd12	0.887361	0.704	-0.00218831	53
1b7380d1138ecd81e741f1bdea5694a6	0.608672	0.716	-0.00266702	53
1c0195a74473daf0816d0b13b307e649	0.833105	0.959	-0.0185105	53
1c9d067fa13867c15a933326976691d3	0.643284	0.289	0.000661646	53
1cc40a50f1721fe975d5b4ff0a48e55a	0.289971	0.11	0.00577853	53
1cd2a21922cc0ed7cbff2373bc1d502c	0.550122	0.447	-0.000102415	53
1cf5a51591894eace7263c878aa17d0a	0.579977	0.273	-7.15168e-05	53
1d463cc22c661b176d88c61f4e64ef1b	0.820936	0.721	-0.00359542	53
1db75fab26ff2f8dfc6f7ceb4053e468	0.55507	0.684	-0.00397252	53
1dbf6e5d4ad9ae9e8e78b4ed5d4cd40a	0.300883	0.153	0.00507285	53
1dd6881cac512f7835d18bf8501cbfb1	0.593066	0.739	-0.00287954	53
1e52bd2b98b6f0b561d868209ff13f2d	0.461006	0.166	0.00229124	53
1e8dcca58837985b27c6800dc9cc17a7	0.749618	0.99	-0.0158402	53
1edfe9d8369b2e32036232f5d081d52d	0.555026	0.573	-0.0010974	53
1ee96b703c4947ea431379a3b3a6e9ff	0.375073	0.283	0.000895509	53
1ef6f09466e72708936dfc8fa323f11a	0.369025	0.248	0.00136402	53
1f4ad53c42c08cd1eaaedc88920c5b2d	0.744377	0.857	-0.00471759	53
1f4c299bd0dbb0009496808338be05ca	0.402538	0.024	0.00781115	53
1f500509925bf414a5e998fc5a87ca39	0.252606	0.147	0.0113757	53
203dfdcb64f6198802dd62746e14ba92	0.339998	0.001	0.0158967	53
205fdde2fb822f97e235e59234155306	0.78788	0.995	-0.0194466	53
2093586176256fbfe0916d6db0c1b669	0.698308	0.902	-0.008511	53
20c7e03e3bb3a01d7421a587a2b9adab	0.829691	0.005	0.0235944	53
20d4f311d0d69f53c4733c12022b6c9d	0.839919	0.178	0.00465732	53
2109c3198b9b78b85bf1d65e93e5c25a	0.597137	0.532	-0.000475925	53
213f85332d5b6a96eef1c21497f33f72	0.199153	0.182	0.000961133	53
216ad60d4285ebb0a77e3a86735cd2b1	0.614751	0.595	-0.00101071	53
216da3ed19bc2e0659571bcee0f8ebf4	0.79327	0.937	-0.0217595	53
2173a92cd941c4190131a0f29df2e252	0.100636	0.001	0.145741	53
217be4497785d4c5e511ab4dbc53f47d	0.318887	0.233	0.00128559	53
21ce0d2ed9e9fd78ebda7ea507a8f328	0.531101	0.44	2.05178e-05	53
21ce74e25147138266f7d52a32b16f57	0.463811	0.578	-0.000688711	53
22168c3118eb652308fa36062c0a0487	0.7198	0.882	-0.00655951	53
226261c72e7096ad8bf70a3b5cd7b94f	0.124049	0.023	0.0319967	53
226fb2b8e31ae021ca471b4a83006b66	0.344593	0.038	0.0095148	53
22ce703ed200b3bef29ac319c2b74322	0.548944	0.456	-0.000111125	53
23877eed3f73308db7d3eb65cbeeb259	0.797504	0.921	-0.0190938	53
23dcf9a5c183c59bcf9399449d0f83d7	0.713691	0.514	-0.000337672	53
248658ac1f55e949d2203e1d353d8445	0.561899	0.488	-0.0002069	53
249433613abde90bc2f10a4a10d6f24e	0.701436	0.894	-0.0117795	53
2496e91f81b38459166f854431d07f23	0.868221	0.914	-0.00442193	53
24c8cbb14c7e44cc2481e312cee8430d	0.100636	0.276	0.00745348	53
24d7ffab62c6f1d2c3701ec99cca845e	0.481276	0.154	0.00398895	53
253e5391d4d98bed8de65357898e4004	0.794036	0.996	-0.0198769	53
255b85ea66d54ef49a9acd29e210e09d	0.66229	0.659	-0.00234139	53
25715cc0cb197f3f7f914e2d6008b76c	0.12433	0.001	0.0734261	53
263ece8dc682ceb3505bbe83c27d612d	0.717816	0.96	-0.00750757	53
264af44caa04712587f8350699ae55e5	0.326271	0.036	0.0358059	53
264e725b830a04774199023908ced13c	0.706259	0.975	-0.0123345	53
2666b9b3758c789d3a9c0cdc287490e4	0.776858	0.998	-0.024837	53
26bf908d20e2ad4d145f6954030c5853	0.0985169	0.204	0.00335374	53
26cbeedd6af02b0bee413ba5d99094d1	0.20339	0.001	0.0294262	53
26d62435479026040a9ecc50df0c4130	0.143859	0.001	0.0821984	53
2766d4329687178c3f0ecab1aeb75d7b	0.780361	0.609	-0.00141872	53
27b25d986f07357a4ae26fb9cb8f7642	0.717994	0.825	-0.0103195	53
27c7ecb67fea371b288ebee3441cdf7a	0.413665	0.815	-0.0048616	53
27fbb0db1dc8d945bf9df6ffcfec1ae4	0.505436	0.625	-0.0014277	53
28fbd065a54c093611e1f94dc0b3be86	0.48814	0.245	0.00305	53
29005714ca20d26898f91eb21f249374	0.377119	0.728	-0.00477975	53
2935ae0f019b5b205d2a348c25a5507a	0.839918	0.74	-0.00359501	53
29686c7c455ecc99146bca1475a657fe	0.180142	0.303	0.00378637	53
299c139dcc1e6fae0ec0916269458798	0.232803	0.978	-0.00994011	53
29ca99f5f22e801509dd360c8fd71508	0.592147	0.657	-0.00533407	53
29f41efe4eed838ef9ea840368f7f4ce	0.218454	0.001	0.0219257	53
2a43d0a02c02fddcadfed44e0b541e87	0.822744	0.997	-0.0182764	53
2a8859198e33954c7480dc11b36f6db1	0.0995763	0.001	0.0591076	53
2a98770fe274456f13e4730de61b3539	0.939487	0.159	0.00164589	53
2aa3508ecbe8c61321631877344298cc	0.86221	0.966	-0.0158856	53
2ac577fdc16534ba1fbc71992354f567	0.777407	0.962	-0.0174194	53
2ae2b31d7a5c5558b7474799aa75b512	0.692597	0.867	-0.0034111	53
2b6916bb7ed238f4f2a4698d1a1221d5	0.807339	0.186	0.00391522	53
2b6eee633369d3b39300c6dfb7ffbf31	0.0995763	0.001	0.0571398	53
2b9f113ebf4aa0637838c0dc39916e64	0.820169	0.287	0.000442149	53
2c1bddc6da8fbf06e0d6425abe3c21ae	0.417344	0.009	0.0219319	53
2c218b66ab2b8dd827e9372cb8a8350e	0.100636	0.038	0.0278986	53
2d237187e5487dcd678c34a65b13dbe5	0.0995763	0.242	0.00772444	53
2d29dcb39bfe9dae5a68274f9e56d874	0.406593	0.44	-7.55068e-05	53
2d321c2b51b61356eda64596e9c778f6	0.407183	0.073	0.00880126	53
2d3bf30ce35908db77fc784e064d5db7	0.0974576	0.001	0.0473484	53
2d903ff834db27d8b83c95e505ac09d8	0.0985169	0.009	0.0307796	53
2db8e0318a8c115a42bb0241e2ffb719	0.684661	0.989	-0.031405	53
2dcda3bb45ce2c9d4d6a61b77af45c93	0.248708	0.085	0.00686269	53
2ddc2c43763a72b265b11c633af11c60	0.537473	0.492	-0.000157087	53
2e9af5e35bfc3f5f22c553b2c47a165f	0.101695	0.001	0.0932238	53
2ec1e644feaceda592b911fc20df3d1a	0.774407	0.688	-0.00249232	53
2f39add3dc35dcb6bf5243dde5a35f24	0.3567	0.075	0.00599865	53
2f555db71e2034435989ad7d9204d5ae	0.29619	0.01	0.0125016	53
2f6041917413b4903612dba495d2e6e0	0.704261	0.604	-0.00225864	53
2fb6ca33d79c14a20d0d2f501d488d8b	0.428613	0.692	-0.00335154	53
2fc9602d6edc51be11cae3cb279fbd17	0.174788	0.001	0.0139176	53
3007aa81c628e9154f4e9f0d91c1f74f	0.174788	0.006	0.0107883	53
3010c1109a2e9acf6eb78e2e64458271	0.499866	0.343	0.00118826	53
301cf51e66ec41c685b966a9e7b8ba5e	0.775043	0.871	-0.00962155	53
304af76ed0ebf7e6c66afad226832c5d	0.260894	0.379	0.00148057	53
309f2c387a50066fffbe2246ea6588a1	0.301907	0.315	0.00282478	53
30a51317f9204786877ed9d5d0e04c44	0.342212	0.158	0.00228481	53
30b95f8ff3f54108d3dade7285839dde	0.755437	0.407	0.000177284	53
315ef9ce9721ba45fe69712252e9498d	0.292381	0.001	0.0383334	53
31b510e720ef4daf695004061a6c0b04	0.639557	0.837	-0.0130184	53
32087222a8643d6ecaff5374370b451f	0.422839	0.185	0.00165755	53
3236808acf3d57a567e6abaf442287cd	0.609456	0.924	-0.00943444	53
3248be7593e6284e85ab8675ac97b476	0.175847	0.001	0.0605405	53
328b4fd87f4e515460ef81b42456279b	0.199153	0.068	0.0162699	53
3369abb87dffaacd36c32b8221f70ee2	0.514546	0.388	0.00140302	53
33db0830d6419a679208d02a1d38b0cb	0.784463	0.364	0.00030179	53
33e530fb3e8f1abc1dfa27696eeb2c61	0.472094	0.197	0.00394651	53
34107520d76997d99e0c5bd414efb88a	0.648192	0.966	-0.0123095	53
34a85027376660ce7a11a6b0eeefdf95	0.230843	0.887	-0.0224104	53
34e7912cd239b933f15a10fc7a819a83	0.795411	0.965	-0.0074662	53
34fc507f9d0994b8f63b7da990e4c5c5	0.580782	0.653	-0.0013588	53
350b4d65a513eeab718bcbb42bd8dff1	0.495047	0.161	0.00260658	53
351f38b753a3ccefe25f2e0cbaf94293	0.704278	0.968	-0.016199	53
3546293a85b509089dda7605612fa13c	0.68704	0.53	-0.000223336	53
35d1596c8f5453eb7c7195de8e5c03bc	0.401212	0.004	0.023044	53
36003bcd18c4b1653b42379daee47b21	0.508058	0.407	0.00187464	53
3611592e319a50d57e1c7430a3857a8e	0.762409	0.895	-0.00443311	53
36df4c14efa4b68f3658bf5c53cea233	0.541092	0.423	-9.84968e-05	53
37227e97b12a962df1c09899f8bdb6ab	0.818149	0.995	-0.021355	53
37642b756f9b93160a4a104751adfa2f	0.86615	0.011	0.00644215	53
37c39633182bf84dc8b21af8c7bf265c	0.884029	0.625	-0.00146699	53
3830885f09c31406cb59c7e1b2e5285e	0.884105	1	-0.0866694	53
3889977d969e1df58aafb40c8b036110	0.747822	0.751	-0.00691721	53
3976dd3ab2fe8ac3f4f90e32c5a8f301	0.101695	0.001	0.0322411	53
397f65fbeec4d91751657c106e8ed7bb	0.787577	0.948	-0.0131494	53
3986fa75e93c645a7daaff2f6e8386fc	0.176907	0.82	-0.00690466	53
3991985a997204599942ed73472e6bcd	0.242785	0.287	0.000166109	53
399e7f4a3d477a874454fcda7b326b12	0.199153	0.883	-0.00861479	53
39b6d0d3bef46de46e04e3ca8c0c3d9c	0.30486	0.246	0.00190892	53
39c88abc878a7f122fc46ad3d96ef6ea	0.8145	0.01	0.0056158	53
39f21777d202edd051e2d34ff66a3be9	0.483491	0.158	0.00320069	53
3a611c15d1d6d7cf0e4b3984ba301b7e	0.763832	0.998	-0.0207808	53
3a6af7b3511763ecfd0175577b2af93c	0.733398	1	-0.0383568	53
3aa8b849ba01ccc67b7fcc55373ea716	0.407004	0.727	-0.00422282	53
3aafb396ce76d82d60de8fcfaae83b79	0.779196	0.753	-0.00596086	53
3ac6933483c6bad24e7dc3cbec8c7aab	0.895772	0.013	0.00744899	53
3b3fe04688213394d9d7bc3dec66e09a	0.868743	0.498	-0.000428835	53
3b7a10aa9e0095edab268ec5d07ba670	0.397957	0.771	-0.0026482	53
3b844458279bf60b20d9c60f128c9f62	0.599835	0.427	8.75688e-05	53
3b8f99462d4c273e1e9350c0ac0e27a5	0.609249	0.694	-0.00301764	53
3ba2f90aed9f689ae390612e784b833a	0.350442	0.194	0.00242308	53
3bb0824c16ff4c707f9e654ef1bf3773	0.251573	0.182	0.00286118	53
3bc5a8dd646f02122a9cceebf7b3a2bf	0.485658	0.18	0.00448689	53
3bfbe722ab843b2f735d34330306451e	0.395555	0.549	-0.000456544	53
3cf670dae5fe8f1ed841138a7a994102	0.672537	0.649	-0.00338683	53
3d432286015f74fdc92f4defb82bac63	0.381728	0.263	0.000951573	53
3d4346a425941ed7cca483878a23b63a	0.602848	0.925	-0.012523	53
3d580c26e259e11f3e8f5c7255e22e48	0.302013	0.037	0.0110204	53
3d583e9892558254f407425f6488dfc3	0.641487	0.797	-0.00536259	53
3d64e529e221a1f140b8f4ab659b31ae	0.816192	0.896	-0.00739568	53
3d88098e480e5162c278b84fd4691d16	0.442971	0.649	-0.00244419	53
3de3f295c50edf4892d2d1027e2c0b79	0.766496	0.813	-0.00217216	53
3e265fe34d9ec43bda5c3c6e638ed14b	0.699702	0.064	0.00654825	53
3f3b7502c252235c9339a69156cc3fe4	0.599611	0.599	-0.00209223	53
3f656f1c484d2ffda6461451169a4f90	0.100636	0.001	0.0385238	53
3f91774d86a1e6d869f4522049580e9d	0.715488	0.405	0.00399056	53
3fbf98d45b7a750d60ce797f5888792c	0.176907	0.012	0.0110194	53
3fcbe0e264a8c26a8e09c3d694d472bd	0.749746	0.996	-0.0184875	53
413aa8a2447389d82877e67684298fbc	0.0985169	0.342	0.00213711	53
41ae7b2ecc664ec77c70218205b8825f	0.708042	0.879	-0.00816357	53
41b7a40ade58828317b97845084b5dd4	0.319311	0.058	0.00754378	53
41dfb8a63a80cf68ba0aa8f5125a11c4	0.0995763	0.006	0.0127335	53
41e8e80b4665c341826d96c523860ce8	0.587832	0.791	-0.0061842	53
422a05a169ce41e7fcaec9561ace58db	0.58681	0.387	0.000282163	53
422f306536078a60df6059d374bfab2e	0.754787	0.047	0.0116644	53
4237b6f5b19e6969f3cf7083f3def65a	0.201271	0.163	0.0446589	53
4240a8dc1cc6e7cb29437f72be0564c9	0.664243	0.253	0.00303238	53
42bd7528e0b0fe1467a5a2b527456192	0.548384	0.519	-0.000338394	53
42f79193f05f7960df38709dfa5b2a47	0.576273	0.782	-0.00777453	53
437727b9153f506cde8c7830d826fab8	0.648312	0.484	-7.775e-05	53
43807bbe747463906f1fe2ffcaf4c840	0.187212	0.018	0.0134601	53
43a387bd5cc960cac8acee4edc18c752	0.200212	0.028	0.0118619	53
43e2e080ece366a63576f25fde13209e	0.100636	0.014	0.0396504	53
43f6de001af61217c3255fa94f321f19	0.173729	0.045	0.0074537	53
44c9979550a42c421cc7688e7fc9dd80	0.618568	0.888	-0.00643245	53
44e7267e7957620dfdb8d5c29ea531c7	0.202331	0.09	0.01043	53
44ea7e05a1a94423ce05202ad53ce5b7	0.336372	0.035	0.0131714	53
451060dade00386d90210bcb5f9abf73	0.50984	0.414	1.52371e-05	53
4512f6071ba3e2bbb3a9252a3976e19c	0.758279	0.969	-0.00841869	53
452603de79914aae604d1cda2eb284be	0.546136	0.57	-0.000989142	53
458a77deee55d22dab17c99c597c7e8e	0.421945	0.313	0.000753726	53
45a096703e627ea9e5edfbb1dfa0ef0c	0.362533	0.105	0.00805624	53
45b96ed945fc7c8d14475db896ef03da	0.683016	0.378	0.00258523	53
469577114750388f23f71ce53c755316	0.870884	0.97	-0.0139242	53
4741526f3cab517fa83364be0c3dce19	0.577224	0.553	-0.00122752	53
47a1f81ca240454eb7425796de8c54b6	0.202331	0.083	0.00676624	53
47ca2347b8fd3ac4b6130c4bde02d2b4	0.45892	0.2	0.00523344	53
47ebf8931fe7de28b3ebdb05070e72ab	0.354664	0.04	0.00380029	53
486db08b39cdb4deb7f0ceccd0ade1b8	0.440509	0.072	0.00539163	53
487b7e9154a92de41088bfb5d492b847	0.877893	1	-0.0733574	53
489c28116dbbd7bc9f1fa7dcd58733e9	0.770312	0.413	0.00330631	53
48aa8f313e0f8bbe16ec73ce98de5861	0.369252	0.032	0.0152754	53
493a53d4940e719f05cd7aaa832e1f49	0.29577	0.833	-0.00326626	53
494bddb4c099390207df09137566e375	0.317096	0.05	0.0094973	53
495aca00da2ccb1369c2d28c15e661c0	0.831358	0.975	-0.0110398	53
4974c991b2bccac19e3d7372726e0c47	0.83506	0.969	-0.00696009	53
4982682887d5bd95b1ae153478768bb7	0.613002	0.836	-0.00463372	53
49a864f329b6765b3653d835586792a7	0.61918	0.289	0.00194755	53
49a8f6ccaf88fc6a688ac35e9a5bab2a	0.608638	0.735	-0.00462684	53
49b58ccb3f5d9ac52ac74814298017d0	0.174788	0.079	0.0197135	53
4a1196ea158185d1a06cf59e4c32476a	0.751798	0.102	0.00440117	53
4a6a9fd8148cf41d84eea61b83b82ecf	0.101695	0.041	0.0077761	53
4a8c0968e9b9f15bcc310903f87b0e79	0.119824	0.046	0.0102241	53
4b0599514ef1866d8c1e81718806f37b	0.809751	1	-0.0558409	53
4b492e83a490e9bc9d1fc0ed89cffa35	0.669489	0.835	-0.00609376	53
4b555a95834363acf68c17117f7c3ff0	0.197034	0.006	0.022959	53
4b579391f2bf4ae0eda000fb1d90a52a	0.629988	0.423	0.000526544	53
4b7204deb3c72ab9c2adc7c3a7d5b26a	0.795885	0.952	-0.0071159	53
4b8898d0aff15ef172c78600a1926592	0.0995763	0.001	0.029728	53
4bac7ef534c4639372656a6aec83b724	0.503813	0.244	0.0022894	53
4bc14795727e8867d83ca3ea55a4a462	0.141064	0.033	0.0098337	53
4bdcd687d4115f45b539d4ad0636cadb	0.502071	0.356	0.0121214	53
4c137eb6ff4675cad02fbdea49d8bb03	0.311683	0.385	0.000566179	53
4c38a907b44457b2d037dd3682608620	0.612242	0.883	-0.0107532	53
4c4ba9de634ec2a260dbb3efd5c57faf	0.677378	0.881	-0.00459986	53
4c6ce048fad23c0bebefa808bf6442aa	0.815992	0.193	0.00203499	53
4c9c24a60bda504ca37038b4a66243bd	0.0995763	0.001	0.069829	53
4cce0c35ebe86c68ea7955bab30f7385	0.30264	0.012	0.0186187	53
4ce8a2190314c821184972f8b35d09f4	0.540543	0.465	-0.000297745	53
4d9fb192213ea92d1cda29e5bb76b9bb	0.111602	0.052	0.00556822	53
4df3d767f10436342d5093b0b3385d43	0.876188	0.757	-0.00681197	53
4df6be687a7da8f055378f1cbcb23cbe	0.797504	0.987	-0.0365181	53
4e070e86bf7def995a492577f8d8033c	0.833948	0.911	-0.00442074	53
4e3ebea5b64de92407230c2cd262d5d5	0.861771	0.839	-0.00420138	53
4e460897a6076e4b48c8ee9d76ef2876	0.76185	0.014	0.0212247	53
4e4c7bff9bd868294130089538c59af9	0.630766	0.729	-0.00438476	53
4e83456ff930903058f0930ded4286bc	0.522943	0.348	0.000381448	53
4e9f1ef499d3ff9bf234fcbf70186983	0.754899	0.011	0.00488007	53
4ebff5a4705307e5d0bde4dfb80bbf06	0.509027	0.361	0.00132938	53
4ee8bbb06bec68fdf0d73b149738b653	0.199153	0.001	0.0650424	53
4f2713d1b36bc4c08620a2b275c0214d	0.817069	0.868	-0.00371549	53
4f61d13bdeb343cba8d63639a85b0387	0.914102	0.632	-0.00179995	53
4fb6574ce22c0a64d978619d10061a36	0.842267	0.02	0.00534857	53
5018142cab654e34baeee1eb02eca78f	0.723363	0.996	-0.0211493	53
505ebf8441fdd896e475083a654fbc0b	0.78762	0.695	-0.00608501	53
50806849ca8a8304ecb302a97138b05c	0.671046	0.91	-0.00553324	53
5086ac9ee1514e20f817f90c63442c32	0.262898	0.719	-0.0021303	53
508e17321d85f8c5cbeefbdf959bf566	0.715034	0.323	0.00110272	53
51143c6f424dbf3a3c628d4bd2f3ee5e	0.854123	0.928	-0.00551674	53
51671beff4aff72e33042d1a8aa89505	0.244023	0.005	0.0159947	53
517db289a7554fcc7041a3203a75ed4b	0.75502	0.783	-0.0146049	53
519aa9d10583f9f0df8e2dde319a3f40	0.489694	0.292	0.00403889	53
51ff7fb64edcac035ae8af62bf676946	0.487767	0.172	0.00332376	53
5203da71de40e203c81fcefb05e1354d	0.689991	0.832	-0.00467323	53
52179f9ab39b674e31f1744f6d435b1b	0.176907	0.004	0.0404883	53
524c0e7bf7e7ca6381c384f64fac6871	0.577148	0.866	-0.00748592	53
525984ee428e5633a22809c3477c9354	0.602278	0.694	-0.00149478	53
528740dc7ad7944ff19fd98fd6061d58	0.705082	0.541	-0.000670492	53
52a415f6264efdd475375d7289fe8d72	0.602426	0.691	-0.0020385	53
52bf2d665c332d2cdf31cdba073c86b3	0.753493	0.172	0.0071804	53
52dae5cee9afbd96b3aad264abd968a5	0.224576	0.124	0.00221686	53
530d84a31666ae7c5ad8965cd20a0a8c	0.199153	0.015	0.00944421	53
5324c51db4a883beb9733cd8e41a419d	0.717979	0.741	-0.00518404	53
5330a42e43d0c2aa6550646021af18b0	0.443843	0.211	0.0015265	53
5364472640d8bf51b2a1997d363fb122	0.618402	0.737	-0.00318867	53
537aecd9d54834942a6a2f99347f1e7d	0.347458	0.093	0.00555575	53
539287602f06964110b7e32345c96aaf	0.781545	0.656	-0.00216493	53
539d4c8890961f6c56bbcbbb65cb9d2a	0.25	0.086	0.00290239	53
53f831c9c4c8ef043fb8dd5b9393a32e	0.718642	0.777	-0.00268898	53
5417406e135f6fb06bdb3713ed3be3ed	0.592485	0.176	0.00380227	53
542257feafc5f4cfd133e25fef8e0641	0.45884	0.44	2.41333e-05	53
54342e5104b1c692d8c0cb4c3e7f309f	0.722778	0.977	-0.00835933	53
54564ac7866a8ffa813ea06e6f3ef36a	0.775253	0.92	-0.00886818	53
5457c397797a0e8b532128af901a482f	0.772851	0.989	-0.0152199	53
54bdc926ca7d2bd26ce8ecb9aa7ee4c0	0.789419	0.149	0.00602088	53
54e6ae5c428fd293e628be457dab5c28	0.173729	0.006	0.00979124	53
54ee0fa6827e6108ce961a67798689b3	0.801338	0.769	-0.00310224	53
5507175a757ca15a376736ac3f1d8885	0.856342	1	-0.0676331	53
551dc3bb32158da5377f1cd87941a40c	0.542214	0.561	-0.000547889	53
55a78a3f25e54ede4235a0f285639fca	0.349681	0.07	0.00470867	53
55c1b9fc5f42d2cde26bafb886712c70	0.712741	0.731	-0.00133098	53
55d399053c9685431db2f3a8c02a7f3a	0.282101	0.041	0.019614	53
566efd1fa34bcd9a91b4a06f303277d4	0.359796	0.833	-0.00663031	53
568a6b266e0398d6e4487ff5f967a809	0.464037	0.316	0.00116265	53
568d1f42ce2e1035db6b6090ea3941b5	0.530564	0.491	7.09851e-05	53
56a3886edb5836c17571e7e268996a6f	0.200212	0.222	0.00788464	53
56d6773d3549bd4f68a912b645fda35f	0.579138	0.653	-0.00521901	53
570a76deff7333214c348e81eb1eff4d	0.805434	0.906	-0.00525975	53
57707701af0a360e5459d57ec420b574	0.244206	0.263	0.00472667	53
57c8b8121b668e56626d8cdae767f73f	0.209667	0.002	0.0214487	53
580a09aa3f79f713258da48b6a8d1616	0.803935	0.624	-0.00104017	53
587832aac5df604d9b72e8e004c055b4	0.856936	0.968	-0.0141872	53
58b3796240ab579e80a573941df24ef2	0.0995763	0.01	0.00699814	53
58e20b9ce1e767249ceb4e499a7b4fc8	0.56548	0.655	-0.00360337	53
599216ba26333d03624b93b34e03a044	0.0995763	0.001	0.0760457	53
59d91ebfcae36475d870ac0af7d46ea5	0.355433	0.041	0.0076212	53
59e498afb365c8b5ef97cba2a2a2a8cc	0.266009	0.421	0.000719083	53
59e6bcca1560868e3705f5171a9a8524	0.872037	0.009	0.0126014	53
5ba3bbe92cd05241482641c3da79d42a	0.493384	0.73	-0.00461341	53
5c296c5182677b781e4bb413de27dbc4	0.355512	0.015	0.0175311	53
5c5cc77b24f52f47d4f38c2acb1ab1cd	0.198093	0.007	0.0331463	53
5c9bf40c4bdbaeb00881cbb4e64d39e2	0.500205	0.176	0.00209704	53
5cc38d9225af675d58d1b01c77006222	0.200212	0.738	-0.0028946	53
5ce5aa4f62165440c6e0407f439899c5	0.459383	0.296	0.00391807	53
5cf3f595b35ebb6ff7b941892aa90a3f	0.0995763	0.066	0.00501519	53
5d3ad2d55b309f97180f5490d01ce26a	0.858606	0.987	-0.0112558	53
5dba7e082a426c6ab1425c4f13348044	0.855426	0.943	-0.0138772	53
5df6b472a926ba4fae9a31eb98544773	0.0995763	0.019	0.00799766	53
5e0421c256270e2d0a79fcb98eb167b6	0.751345	0.84	-0.00339076	53
5e1617ad1f83836c95b5b8e525f76c72	0.344184	0.971	-0.013718	53
5e5ce339dcd07118c007af48532aff06	0.893793	0.002	0.021972	53
5e65a20b5032db641243a9cfe28c18cc	0.674445	0.945	-0.0116047	53
5e8c0a2c309e16b8975b86a64cac99a8	0.397854	0.009	0.0287433	53
5efc46419d4487d5b92d6159e725877c	0.68643	0.805	-0.00553935	53
5f2aff835983c4721615b43e624fa892	0.229573	0.021	0.00979292	53
5f6920642fe7af8f0c88988d59dea6bb	0.0985169	0.001	0.0522451	53
5f6c4f9085c753c493fe515e1caaa937	0.173729	0.102	0.0100029	53
5f793e724aaa4e2ed852c3497ffd3cdc	0.671681	0.771	-0.00558509	53
5f8c6e2bcb484141c9657e7c321ebe34	0.389364	0.273	0.000811532	53
5f8e4ebde1ca1effddcce6b14a932d69	0.617428	0.233	0.0027849	53
5fa0d8351b4a0de14936afafa4a185b2	0.769266	0.907	-0.00701086	53
5fc15da3e39ad34acddd5b1dd2823865	0.699807	0.773	-0.00913629	53
5fcbb770746ebe0a557b923b7f819ea6	0.512907	0.395	0.002455	53
5fcdd20dc0b172f353d6e5437c8b454d	0.684047	0.768	-0.0071173	53
5fd4fd6a87543c19e3bbe4463949e329	0.826727	0.076	0.00621431	53
6009a80b54945d7bde0f5f7778da4d35	0.694291	0.144	0.00181372	53
6010ae7074206bfd803489dce5c7e420	0.706714	0.605	-0.00274564	53
6048006450c7cc383624842344efe5bb	0.447129	0.034	0.0118198	53
610d595b00ac2aa3661567e8e68a3fc1	0.457186	0.239	0.00117901	53
616cc2cef01812bf7424afacdef854c8	0.837737	0.777	-0.00383336	53
61eb144819666ec26f457c980c7904f7	0.469479	0.571	-0.00125463	53
621552a136a279f0ac89368e50c3c708	0.710401	0.626	-0.00309681	53
621c508b81592fe541f3d1ee2b11863d	0.565399	0.706	-0.00224925	53
6277faba93e2b122f614c5d8684dc459	0.837621	0.806	-0.0112093	53
62e30839a6cd4606ebe19a27728fd532	0.613917	0.636	-0.00151991	53
62e30ab380c28c30668ab59cf62fc58a	0.869147	0.857	-0.00410277	53
630e9a2df6fb2d354cc49b6e8be4ac10	0.374594	0.777	-0.00611491	53
633b20c5690a9f19c796f810ec719f75	0.0974576	0.002	0.0164159	53
635766a618189291048d7da9d96ea590	0.659864	0.479	-0.0001286	53
6376d5fa25c2ab5932fe87030369709a	0.782616	0.904	-0.01374	53
63a474cd6c3e3cb996e17d2caadcea2d	0.703621	0.32	0.00219633	53
63a9c61ffb8ce7c362ebb990ef6a6992	0.323101	0.311	0.00349695	53
641223ed59d29e80d472b3125e84cf80	0.299565	0.128	0.00372469	53
64202ef9eeb16bc3d26f6fa219dd954a	0.78272	0.989	-0.0111072	53
643e24d902e9896738f7f4e1146c30dc	0.36349	0.866	-0.00715043	53
64929fab5a6f9c472ea8365bb5a8d440	0.817525	0.999	-0.0362991	53
65163b873894869d600b983a7f7036bf	0.391295	0.144	0.00719607	53
65e562df24b08e52c4795c9177dfbfb1	0.545238	0.56	-0.000640637	53
65ea25402c912722ecc85fb460d3cae2	0.199153	0.005	0.018992	53
6604dbd29c2865486ec14af3d1affd82	0.325481	0.088	0.00196187	53
662206fa6169339da8c9654e1b03bf83	0.707733	0.516	-0.000729348	53
6691433cc6cb6bf28556f3256a13ccff	0.939996	0.77	-0.00437255	53
66b6fc22e91c6f856325dad76a6e8765	0.801692	0.899	-0.00523941	53
66eda5d8676ac985cc47db2fa4d4afb5	0.371874	0.133	0.00992575	53
66fc65b4dfcacc3c9f89dbdb45d85efc	0.601545	0.254	0.00225223	53
674d2cdd7668ec9223a30cdf1ba83e6d	0.184537	0.082	0.00629641	53
67a66fbad8b8f3352c0cd82cd9f477f2	0.356303	0.179	0.00799444	53
683941c6b4bbd856721512a47c07c5ea	0.740632	1	-0.0404586	53
6880835a7763137fd1abb890fcae6154	0.218178	0.002	0.0286796	53
688588e98bcfe1c98e97ddab208dff86	0.58521	0.648	-0.00132557	53
68963bf512a1c5b36c2ff107a58a9327	0.352071	0.017	0.028593	53
690128edd6e71b68df13aa03c0f29e63	0.588725	0.475	-0.000183268	53
6913e39e9e2a6da19f84705455ae38e4	0.519991	0.34	0.000232683	53
69230873c985902d1e3723d9d63dcb45	0.101695	0.001	0.0281147	53
6925b490a26a8636985374971f4851ef	0.818139	0.689	-0.00404688	53
69598c7d5e2ae9e0e7fb4b0962047879	0.718854	0.992	-0.0201359	53
69864247e88bcaf4fdee3769d82259b2	0.78602	0.887	-0.0105889	53
699a9871d61ac484d644fb479386db39	0.654033	0.487	-0.000212104	53
6a312374e215e0afb361e73d34bd6b63	0.443713	0.178	0.00341202	53
6a454f1fd0379b813b3bf5732c0b6e7f	0.59386	0.491	-0.000347059	53
6a8bbfd9436e4d336b5c3d2e58b373bc	0.906596	0.08	0.00726728	53
6ad33ce2731825696386cb3796bb6dda	0.518968	0.394	0.000558709	53
6b12459cc1738beaf51a3d4da2e727b0	0.569475	0.447	-4.50074e-05	53
6b930ef8586abf1786007dca2fde44ec	0.100636	0.016	0.016709	53
6bb95551303e65d3cd6af14e4c97942c	0.330712	0.023	0.0111346	53
6bb985109de3eebdfb7a9cf55ebe0928	0.0995763	0.001	0.0214645	53
6c5bb088dff2b611faae908479c362c3	0.781366	0.951	-0.00622097	53
6c775e73e92ba5c7d4d8294d7a4f7bbb	0.669672	0.744	-0.00305895	53
6c8bd64d23e37f9d5d26725325559224	0.832416	0.236	0.00193138	53
6d128a00e62b5d643b291f696c46d403	0.787145	0.991	-0.0187152	53
6d18450477aec966aed7973b77d70a00	0.506704	0.237	0.00124513	53
6d6cb4f06b95867e65324edfc81131b7	0.85671	1	-0.0290846	53
6d9bea759938f11a5c8b7cedbb3f1fbd	0.471209	0.259	0.00135039	53
6da7f8089bad0e7b48c4ab744940f9e0	0.356977	0.662	-0.00540241	53
6db85a58c227ba1f19f477f388beebbc	0.815221	0.082	0.00397093	53
6dbd2594fa445492b5764e548356aa61	0.819366	0.92	-0.00997682	53
6dc37182e949bdbde53d4c2a09fd3789	0.281021	0.04	0.0287581	53
6de80839de521079e949d98d6a30fc3b	0.559216	0.67	-0.00245053	53
6deb81fc024f96663e78c192b0668fbf	0.512092	0.308	0.00259895	53
6deebe15bddd1db015b379bf6325b179	0.0985169	0.001	0.0858677	53
6df539761f1babac1acab8a5e61f97e3	0.881431	0.987	-0.0139581	53
6e15e03f3c9be5e6228330e37c1246db	0.731765	0.436	0.000178079	53
6e170b81c69354f504e5d697779d9710	0.620787	0.741	-0.0164523	53
6e3326a69f2e666b8c7f82f35ff3b53d	0.889336	0.816	-0.00628637	53
6e625f0e959d29d7113b0a5239ff17fb	0.738331	0.695	-0.00155141	53
6e777ec456938927544513f14c21553a	0.714682	0.694	-0.00192244	53
6e7a9d504ff6647bc78266d53610dbe0	0.201456	0.07	0.00380938	53
6e8b5f1fa8dd6c22b987d66e6b608d6f	0.0995763	0.374	0.000431128	53
6e99da0efbe83276ba1688c5f65d8bbc	0.698286	0.748	-0.00827936	53
6ea5627c68f14228f1dec17245252606	0.101695	0.001	0.0479511	53
6eac81dfd6234ca23566475605888ecb	0.658093	0.772	-0.00886478	53
6ec536a2c4ce8b6489bab298662c4879	0.0995763	0.002	0.0406813	53
6eda1b14aa87b12e283f8ec7dd7b3bd9	0.452658	0.081	0.00635642	53
6f06fc64fb3c7f72927b978ae4778cb9	0.106553	0.933	-0.0203388	53
6f21f47becf12e2cb4754e3104b31016	0.220561	0.084	0.00307445	53
6f2579d92eb3e520e409e30d2bc84f80	0.594256	0.34	0.00183057	53
6f4da81182115df907ae7db445fb9814	0.849419	0.931	-0.0092168	53
6fc88eec2d8a911e77791a8245bea193	0.820546	0.957	-0.00996278	53
6fd81196f03bd785617b39a8c22baa8f	0.859992	0.004	0.0176667	53
7026980d7e3b2bacf7341238991836a2	0.694003	0.967	-0.0116789	53
7034db9610817464a0e9d00f36eb20e8	0.753724	0.219	0.00343065	53
706a28dd865d4d499e90ae13c82f4a2f	0.101695	0.001	0.0372462	53
707ae2b846b20cee0d0a548bdd37c391	0.312549	0.003	0.017374	53
70810d4ad60025ad29bc16fc4f0515fe	0.841935	0.978	-0.0110852	53
70c9edd3d6203a4be4dad7fec67542ab	0.434379	0.301	0.000403116	53
70cfead75ef418e7fe760a6a6746f613	0.571753	0.318	0.000719566	53
70d217943371af3338db02e13345d899	0.760597	0.011	0.0147649	53
70ea1d661ad60378b72992ef5019578e	0.820021	1	-0.0702845	53
7123556afa7f047b91570fa803df6c0a	0.853711	0.818	-0.00173094	53
718e884ae50778a4dd907dcc3101be9d	0.753188	0.859	-0.00549442	53
71d4716febcfae9ef6eae1896cf8e771	0.482345	0.511	-0.000312813	53
722e0ab5c6f8e645b0c07e92c02172b8	0.440205	0.146	0.0137345	53
7239300a23bb4d9b163760fe21635d22	0.150424	0.001	0.0807021	53
72bdcbdd55a74288c71748a4df58a670	0.391141	0.713	-0.00162216	53
72ca83b71451e139208d824303a12f18	0.533129	0.395	3.22624e-06	53
73672668facb06eb3450f09d3786cbe7	0.868951	0.023	0.00582288	53
73a373067d1f7b84a27f6a4c9e5c0fe3	0.393528	0.008	0.0257305	53
73a950f91ef457a03bf92a477db2fc41	0.670489	0.284	0.016311	53
74006a68210e6496dc3854c870e512de	0.736702	0.98	-0.0214319	53
740fe7d14cebbf908d926fcca8379c65	0.383139	0.012	0.0284735	53
7423c880df7b69932c36b414dcbed6e9	0.23399	0.002	0.0263018	53
74332c98b67f1ec8dcd99c0618aa6097	0.339399	0.304	0.00298598	53
7434c895689562bfab7f2146fd9ba050	0.631196	0.63	-0.00119523	53
74a9dd44cadc49c46bb636999a481d78	0.821242	1	-0.0760984	53
74be7a3b8d022880d85d2c3b93e8a5f0	0.902859	0.871	-0.012261	53
74ce4b0857bc52f53c1163e8c87d758b	0.742694	0.849	-0.00834934	53
758def2e4cec7bbf603a04911a83674c	0.672715	0.291	0.0019621	53
75cdc8cd3debe73a103c55811915c603	0.695585	0.805	-0.0072061	53
76029bade7fa4d1d64b6384cbd71e7f3	0.893469	1	-0.0775659	53
7603b84acc47a6989878d32bedbec1b3	0.586905	0.467	-2.25168e-05	53
7637f2f84221fff28bd0fd2b363ef68e	0.694003	0.427	0.000379425	53
7667a12dc81e96044c5d65faf8706272	0.807381	0.862	-0.00533327	53
7670acd6630e87b670ebfc10c3815bc2	0.597997	0.589	-0.00109759	53
76a6d1d49ba79a2c2650a75cf0d7a418	0.793841	0.265	0.00252253	53
76baf41181d18af5b62c185ede9dc119	0.86399	1	-0.0449601	53
76e5df3f084ebfda4f22b73670933a91	0.284512	0.002	0.0261831	53
77027109f7f414f5344ef0aa70bcb831	0.637276	0.509	-0.000567091	53
77b937f374a8514ebfba737a95d0314b	0.781042	0.966	-0.00998552	53
77bb1ed2d8e4c8330d4c02fee9e6a870	0.819565	0.933	-0.0158957	53
7860f655dfbd79ac501ff203288d4b2f	0.346383	0.002	0.0319122	53
78ac58094a42e2eaf3ab4bc42e896223	0.823532	0.669	-0.00218499	53
78b051de3d2a4c88878089b0aa04d787	0.227836	0.015	0.00984816	53
78b34056f94b31baff5b7c2c8b9a966f	0.67957	0.815	-0.00911548	53
78cbec01b2501e8bd9978db75a29aef9	0.276483	0.001	0.0319377	53
78dec8930e2c86fdbdbe9bb170acd663	0.0995763	0.001	0.0295178	53
78fbc122b1d8488c3ee434a429df652e	0.762197	0.43	0.000161464	53
792126956bff2ea72647a955c61b1ce0	0.676153	0.785	-0.00271802	53
7944d38c3e45961b1c631ed7605de753	0.782704	0.843	-0.0036079	53
79533f760d508944ef963c83a5d1face	0.671377	0.625	-0.0091519	53
7997f022f4d47ded183ca0606f8b45f8	0.152381	0.001	0.0716311	53
79bf0f8802b3451442e9eb25f91bbb61	0.275691	0.001	0.0532615	53
7a0149a7bd620a60364195ce7cfefe67	0.766142	0.218	0.00344587	53
7a0dda9961776eaca0364fe02f379d02	0.873602	0.005	0.00733909	53
7a4b406efa727e79eaa4cdb55d752f87	0.750885	0.658	-0.00200036	53
7a9e37da0b7f74269e5d338180b4ea70	0.732416	0.461	-0.000138681	53
7aff007822e804b7b2ce93c8887d18b5	0.858205	0.829	-0.0046571	53
7b1e7d92416da14915cbed57c5945f90	0.740104	0.81	-0.011799	53
7b391e129e78a25a442c876ee8ca3947	0.665638	0.976	-0.0123407	53
7b564d04a967ab8df14551c70e031e28	0.820239	0.43	3.60881e-05	53
7bc3f07e85317ff714130e57a36ca700	0.847055	0.228	0.00852435	53
7c17edf0b9caccebfcf1059fa2b58378	0.0995763	0.001	0.0488064	53
7c71682738f66a8de83ec221995ebb95	0.845589	0.203	0.000703418	53
7ca4cee97122789a552741c45fdd21ee	0.557506	0.546	-0.000976734	53
7cb735f4b675f9ba3423ab5aad631364	0.37623	0.087	0.00440698	53
7d01919a93ec1a8587d9cb744a209ca7	0.510515	0.297	0.00234783	53
7d0b9b004044746681a74e9b8071a78b	0.499276	0.277	0.00122941	53
7d94ed594d3813b92cda89f3c7aeb9cc	0.625874	0.7	-0.00421391	53
7e4931c07a61b683cce1edf1fe8f9c49	0.848862	0.943	-0.00682888	53
7e66b77ec0e982233ba40642842b7ce2	0.25	0.001	0.011843	53
7e6f68ae4340e8fea19eb4e45119327d	0.537332	0.422	0.000125374	53
7e794ddacbb91d95a9668fa73bac3c05	0.428287	0.086	0.00980135	53
7ebd4e9be45fa7e84c11171deb327062	0.587258	0.758	-0.00704171	53
7ecffc122ddced1960bbaf25076a0693	0.825916	0.635	-0.0022191	53
7ee36ae99b87ed6852980c21acf2532d	0.414325	0.052	0.0164232	53
7f1254139dea9bdefd9f7e6f75b61e0d	0.798515	0.628	-0.000978214	53
7f486362b152b2993a2fedbe2098026b	0.582555	0.665	-0.00246412	53
7f7309b4b99477ae7edaa090e71d2b1c	0.73726	0.313	0.00146161	53
7fac09de2a93e9c53b9a37715d0b15e6	0.781271	0.929	-0.00725689	53
7fd0fe36a471e04063e40692bcb2963a	0.671967	0.796	-0.01158	53
80352725448003c9fe9b6d2161d4c026	0.274364	0.024	0.00830878	53
808d22c68ef3d5fd032be323629721f8	0.448854	0.523	-0.000497035	53
8123fa647c72a6351d00fbd946660cdd	0.197034	0.069	0.00372831	53
81d38d888cfd3695f3362b8dbdb626f6	0.78177	0.962	-0.0186	53
81ef7efede8c37688b5c6392cf218209	0.751415	0.749	-0.00511599	53
8236e2ebc15a99b6a21d34347524085d	0.48412	0.235	0.000825051	53
824ad79fa6c4be6d758c5094c53e1dfc	0.59058	0.446	0.000465132	53
8253cdf6b4a57417d6fd0be85a9701ae	0.733241	0.999	-0.0484318	53
83171367c177b308e99c75b98c441e8b	0.540731	0.457	-0.000146589	53
831bc8b455c6a0746dbf3dfcc0184b93	0.100636	0.001	0.0509185	53
83212f194302e3ae52404875bdb4d656	0.677983	0.774	-0.00292804	53
839687ba952d38c50661ebd74647e690	0.51942	0.347	0.000202388	53
839f8bff3f7332a9f2cb6b7f37e8409e	0.844186	0.98	-0.0101569	53
8442d415cff5db2e8d84ef5160bf741b	0.390013	0.786	-0.00274651	53
84b1c4f705c0d7b7a1119577bece478f	0.684818	0.788	-0.00287498	53
85590540e4f2ad638496fe475097fe06	0.763123	0.878	-0.0033096	53
860e10b9930f6fd0ce372ff11a0425e5	0.46818	0.12	0.00393408	53
861652409818eb6eb959cd655e926b3b	0.278602	0.003	0.0332221	53
86b4c64fd174dc3e791af3a74c5596ff	0.896318	0.988	-0.01053	53
86b6ee48f5215ba21dbcdbcf9b3cfe61	0.723079	0.669	-0.000938319	53
86d2e039a5c628113b56db6b6c61b9f9	0.866085	1	-0.0201169	53
86f26d0d054303e02372f02594d26431	0.814367	0.612	-0.00117828	53
8704ed4a26b7239573e4485116fd177e	0.765728	0.302	0.00258236	53
87bce8dcccdb36bf39209e816ed4cf49	0.563434	0.498	-0.000234135	53
87bf8e063d20cfa55cf17c55a337bcf3	0.215908	0.001	0.0257008	53
87c05b28b2d32228f3fd24a83a64ce8f	0.809299	0.845	-0.00317941	53
87e17bda3dad2dbbeda67a5fc2a9beaa	0.560335	0.443	-1.10766e-05	53
87f81d8005c068435f20062b3d668bd0	0.54255	0.557	-0.000712538	53
880af2e7163979bd62402c76a473ea5c	0.728982	0.865	-0.0116469	53
880b9f95cae48b905d6621b282abc45e	0.273305	0.134	0.00459165	53
8885f776bf2e58807b92bed4702ff644	0.0985169	0.001	0.07135	53
8886a2bb89bec43a3d387e589715bb3d	0.205126	0.296	0.00211297	53
88cb1e152e488b7274ebc8b48b1320a0	0.787297	0.952	-0.00780803	53
88da1dee6bf2e6e480f66c96cbdf96d3	0.0995763	0.015	0.0166679	53
88e5c46d8fd1fa2429e235271f002bf9	0.0985169	0.999	-0.0352766	53
893b5c39215da10e50e799a749230226	0.325932	0.06	0.00904921	53
894861822d6e02ea34f98047fd9ad3f8	0.226501	0.1	0.0123766	53
895cb19ae6b92d6bd10e072ef0b8c58c	0.42942	0.087	0.00272449	53
89bf87c86b7e3bd5f489908da67ef4c1	0.815662	0.799	-0.0038191	53
89d67e0bc3eefb8f0a70d6534ffa81e8	0.544217	0.492	-0.000225077	53
8a2488aec271b0ebd5163f5584b27d9d	0.685602	0.946	-0.00891977	53
8b4eed8c376153fd53e1b3df37d8fa6c	0.525431	0.419	0.000103452	53
8bab12e606a703494d8242cc4b7f9607	0.50614	0.584	-0.00142573	53
8c28ce2cadd1d9f5af15f6777b6f7804	0.101695	0.001	0.0843017	53
8ca227366a2c25243d148f868191d902	0.773885	0.806	-0.00398415	53
8cdec7ec451656585744e7cea79f8a05	0.769557	0.037	0.00495825	53
8cf69bf1971e98b822b2cc92435300ee	0.547857	0.542	-0.00142688	53
8d2bdc568f6e274fcf82a8dee5cdf64c	0.747325	0.067	0.00500372	53
8d3ce45408fc55650952b1bce3c2177a	0.227754	0.001	0.0442003	53
8d502df15d981bb9c5eff374705408a0	0.704792	0.908	-0.0160671	53
8d69c768889a03324fba0f1067ba7839	0.0995763	0.001	0.070519	53
8dcc5df6985380b80262f340b3592146	0.864994	0.947	-0.00976961	53
8dd360c354dadf1b72f06c02320e319a	0.0995763	0.007	0.027329	53
8e4257048583842f300a155a2c0091e6	0.665214	0.973	-0.02698	53
8e555f1d58ebdb04985f675387cc5db4	0.156045	0.003	0.0226708	53
8e573eb68a920465b88afa41e84c186c	0.775683	0.667	-0.0035727	53
8ec77fa2be94f94420255c41378e509b	0.368107	0.002	0.035691	53
8ed7066dbc5927e4a8987eaef713a6c3	0.701988	0.039	0.00870727	53
8ed816dc2c02a0a1f7a618b9d3a18279	0.673869	0.556	-0.00190279	53
8f75f939c8e7c7040dd2373ab732a719	0.765808	1	-0.04877	53
8fa8eeccf51e1dfe4424a435268c2c92	0.236491	0.309	0.00286416	53
8fb4a3873a6b72b222b8accbbffe7541	0.197034	0.003	0.017515	53
8fb7ef64edab4f820a64b968538fa602	0.593752	0.797	-0.00374459	53
9030578079d6165a29a58b2b06634126	0.375321	0.003	0.0289172	53
9103357dc00625e49f1a3de97366edb8	0.810174	0.737	-0.00226192	53
913e401b2dbe16b83260d97963c4a822	0.879664	0.999	-0.0187524	53
915e8c814994c6ffb34d0b78fbb621e2	0.818019	0.007	0.0352617	53
917e42091d1bca2fca06c8dfa2c72caf	0.891894	0.912	-0.00763254	53
91c9eaf8d81d38b6abb1f19b2be3efbd	0.195975	0.108	0.00910827	53
91e2d938f154c75cc7a13d2399e10286	0.348161	0.143	0.00614702	53
91ed8a3b385642afd8eb7f55d29e2e44	0.100636	0.01	0.00729387	53
923f1307d70880007ce2fcb5c84108dd	0.54469	0.606	-0.00213182	53
928606a357d2eb2b2012aee1d067dc7d	0.661018	0.458	0.00153533	53
93a08025d3c1844c847ab9d3fdeda197	0.552233	0.504	-0.000489406	53
93e9e5733425681111639a25171f827e	0.754805	0.898	-0.00779286	53
9460d32d2f0ff2b0ed9e8a823cc561b8	0.686719	0.664	-0.00169753	53
94c52cadffb4de48805c13c6b457b1a6	0.838857	0.992	-0.0177277	53
9607bcea67490be782329500125766ba	0.197034	0.585	-0.00149801	53
965960d975029c345be154fda7a9fde7	0.885038	0.029	0.00818595	53
9696286a73ee0bfa004ecf90f2da2445	0.692199	0.966	-0.00770344	53
96cb856b941a57dde8cabd9a7fc3de0a	0.701686	0.867	-0.0127385	53
96d257d4e16a951b750ea6414e110e75	0.853118	0.884	-0.00389536	53
96df83dc687a91832e41e2a90d6069fe	0.718318	0.92	-0.0137597	53
96ed85bc26fa5d865a514f70ccd1dc21	0.503843	0.55	-0.000651156	53
96edc3ec5d2b96e26c3f0cf0de87d89a	0.647217	0.294	0.00484988	53
96f08a51bb6316a65f84bc7ab31df71b	0.611314	0.142	0.00301522	53
96f17ca8ff7277c35f5ca91a721d4eb6	0.673352	0.955	-0.0165986	53
97090662f9ab5411324fadb5ea37da0e	0.840853	0.998	-0.0169082	53
97477b7791b1f5203593ba8f16fbd426	0.148276	0.001	0.0508321	53
97604584e0539a53ca6ff5b312a61662	0.202331	0.253	0.0252844	53
97d4aa368b902984c5bbe8602dd1d5ad	0.23928	0.004	0.0230299	53
97d84d5c47c87c5850f9ae919fd62f4f	0.869944	1	-0.0698052	53
9820feb29514b0ca2cfbd1b82b239c0c	0.44306	0.018	0.0173892	53
9840ef11224c7f9f5130a85f63389d00	0.704153	0.397	0.000275762	53
985a613da34a757c80c728d25d38a51d	0.592286	0.669	-0.00342632	53
985e05ab1354d505bc484406644db59a	0.785962	0.748	-0.00336348	53
98d1a985f8758d154c5664ea26aa8f75	0.272246	0.112	0.00583854	53
98e87d7c07a0f98783bfc4d9a815e9cd	0.595402	0.639	-0.00187163	53
98f952bf9c62bfa9ad0767e937e375cd	0.73666	0.429	0.000438118	53
990036da67f6337cf8ec6f290a8cdc38	0.466559	0.21	0.00146898	53
996beedc242406aebc874d2d0b1c7c7c	0.693577	0.808	-0.00568656	53
99bad9f5eae329732c26362600589851	0.653062	0.744	-0.00409384	53
9a0d0efd6e101b647a9ee6cdb6a4c427	0.100636	0.001	0.0448317	53
9a15ccfe25d3509770b329dd2066c291	0.739751	0.344	0.000738385	53
9a5424d0f6cb55dc7237022e14d1f56e	0.629233	0.664	-0.00356428	53
9a7171b84711e815ab4806533d1adf64	0.330858	0.005	0.0112967	53
9aaf3186f9f50ce15a893bb4753311fd	0.642564	0.514	-0.000315504	53
9b4e626c026700c19fcd8571d7080b20	0.869204	0.792	-0.00325755	53
9b53f15af3955d1e0d7c9aa75aab4bf4	0.168874	0.001	0.0740392	53
9b77966fb86391559378d755476df4be	0.326271	0.141	0.0222696	53
9ba1d2be8418bedcc71c0ed96c912348	0.902389	0.019	0.0320864	53
9bd2efb25ef5ee2568407a5bc5b00efe	0.375	0.308	0.00316888	53
9be6f3fc5baede7f1495869f86ed8717	0.0995763	0.012	0.0224974	53
9bf234eab2a7d8eef72bc6b37e8ccb71	0.779241	0.147	0.00498357	53
9c16a88003763e4a1a700857524c2267	0.757876	1	-0.042332	53
9c3e20d5b3cc37c582a6853ed31a79bb	0.813658	0.693	-0.00333655	53
9c63d6f63f6fa0baf97e4e980517625c	0.330348	0.226	0.0012348	53
9c8e6212ea029676dcf21e05aed153fd	0.0995763	0.004	0.0240985	53
9cea24e697d3a3151ae6a15ffedbe7b5	0.470136	0.049	0.0122897	53
9d5a310a380c6455edbb884a6832b9d7	0.871041	0.018	0.031975	53
9d79c0fc107f6f726e0ccc738de24776	0.199153	0.042	0.00685257	53
9d942a8a6c28c6d608c1a2e892477da9	0.742142	0.789	-0.00660163	53
9deaca6499ed86096812f2404b122b5a	0.902124	0.164	0.0115879	53
9e1ce01c0e0cdb105d63b794bbc2ea64	0.323605	0.144	0.00453167	53
9e2f059559feaf7048e46b6993646544	0.285847	0.082	0.00746467	53
9e339a0fec596272592d324300440770	0.837381	0.998	-0.0423475	53
9e4602ae6afa7ea037e714554f646571	0.0995763	0.316	0.00481573	53
9e607e6ee48310c2e91812eca22e9116	0.150424	0.001	0.0494722	53
9e6b1d8139a3159a813f8e3534ea2aa0	0.296035	0.307	0.0132552	53
9efb0770ea731733e30d4dcbd3dca8a8	0.445658	0.019	0.0180364	53
9f1303ad43a8438c8a18304c90725ba4	0.0995763	0.001	0.0290105	53
9f4301c994887d0875384b12a389b10c	0.359759	0.101	0.0019143	53
9f5ac5e73e31747d3747b41c38862e48	0.615147	0.421	8.18377e-05	53
9f701897035b55d6a8e4c1c57b730cf3	0.219323	0.001	0.0269973	53
9f71ae51cfca936d2f73fb153607ac06	0.392426	0.014	0.0129731	53
9f9e4e6f4a865273659a4f5a7d45a0cf	0.81514	0.874	-0.00536103	53
9fb84a6b44a26b2d2999c662639b9d2e	0.0985169	0.001	0.0966526	53
9fe17a269c0fb8525187cb67f62bd0ce	0.21999	0.145	0.0217999	53
9fed03bf523bbc93ad86f96662c7367f	0.172669	0.004	0.0126625	53
a0368ca599898a0749b6cb1bb70817ef	0.248941	0.002	0.021322	53
a0885598912e45c3f8163f91607cb9f4	0.508547	0.392	0.000378387	53
a0ebda0397a43c68b1c850fbead84c34	0.798917	0.95	-0.0132328	53
a1000ed05fd7e623c0932fcdcb207a54	0.608728	0.824	-0.0045962	53
a1541063f920c4da8d2afd47b689a36a	0.660925	0.584	-0.000944717	53
a156bc11399760dd343a9e83cc064afa	0.72494	0.401	0.00014934	53
a1fa840dcf8765d9257c67cd50857551	0.471234	0.336	0.000706899	53
a2018f513bad422183850ca95b5a2a75	0.509766	0.549	-0.000453138	53
a296ba4716cf7b7177581b371fe711cd	0.663899	0.786	-0.00721306	53
a2997aba5157041992dce730ba9424c3	0.656668	0.657	-0.000994653	53
a2e87988ff0bd3c3f20f3abff16dfe70	0.754925	0.956	-0.00963366	53
a2ee2d0afbbd2f280fa3e68a1576bab3	0.766584	0.839	-0.00474769	53
a2eed58087d7282affd50bcfc5436bd3	0.197034	0.006	0.0191398	53
a324dc36c78b74c9ad4cbf1ba8eaa057	0.586808	0.696	-0.00344971	53
a3388b33edb7f27073ac17e48dca95e8	0.832879	0.527	-0.000481916	53
a392d9a39c269aafe40fd264a4252025	0.715231	0.973	-0.0158265	53
a3d988bb12684b25371d3bc986865eb7	0.750843	0.873	-0.00354031	53
a45c06bfcd9f58618957e38a615d64a9	0.775447	0.872	-0.00595533	53
a4867053a10883d87cfcba574383c02d	0.166766	0.015	0.00865919	53
a575b9f201af936d3f5cc34fb800174a	0.846202	0.259	0.00165588	53
a5946f83283811b4662e796f2db04d1b	0.892723	0.911	-0.00166878	53
a5c98ed86ee349995d2517e6b3fe5f36	0.300048	0.013	0.0100626	53
a5d5562a78c154fcacd7ebbfbb47dd9e	0.100636	0.001	0.0809747	53
a61576571d80cb156a40131bc140096d	0.3535	0.462	8.16378e-05	53
a6522c66c1eee88f22cfc5449ad9457a	0.0995763	0.648	-0.000949972	53
a65b79a5e081c16f6bda913d755780c0	0.100636	0.001	0.0401761	53
a68e046730f7a347e3d3c518ab4d372b	0.197034	0.001	0.0541343	53
a6da392f0ed4a730f0064363a41aeb00	0.20495	0.717	-0.0020108	53
a6fef956383d0ec6b24b59864ee80bd2	0.52676	0.487	-0.000193965	53
a723b71f00cb7faa4ae28396bede4b0b	0.713969	0.516	-0.000431284	53
a748f87f8ec1c39e49a3b16a054a2efb	0.875562	0.963	-0.00896818	53
a78ca9e395ea22e05cc1646157600b00	0.306734	0.002	0.036414	53
a7e56e9140c9502c6ddfe47d6c74df9f	0.792536	0.69	-0.00546452	53
a810491168dd0e709a81acc3632baa1d	0.764953	0.566	-0.000491837	53
a83e419efc4356e4a5855081ca1445cd	0.704919	0.958	-0.0323742	53
a918f0068ae49624a521372e3d06b7f9	0.654238	0.668	-0.00141197	53
a920a892498c290701bff0fef0c60a5e	0.339667	0.342	0.00246836	53
a9860c5c42b70181faeaecc618090f1d	0.711551	0.576	-0.000801177	53
a9af58b20ea63f13ed8581f1819488ae	0.708309	0.653	-0.00170306	53
a9c10f0182aee472b5e7c72fa43c3bd3	0.201271	0.787	-0.00318019	53
aa118aa825c457cb84d6ef4c1e3781da	0.80867	0.038	0.00812728	53
aa61e2fd4ee10e0c097966e4985ba47c	0.733874	0.668	-0.00266942	53
aa90ff4d0e1e4b7f4dfaea812b165500	0.714406	0.743	-0.00321498	53
ab1123f9090b93dafb6f616bf09c4c89	0.593531	0.908	-0.0126233	53
ab34c0431b01d3c89eba8b678e0743d7	0.412112	0.04	0.0110762	53
abaea4eaac4f1ede5f1a8d1552c58f90	0.62905	0.595	-0.00161242	53
abbc75099884626c611cf2c05860d007	0.670173	0.122	0.00498941	53
abc390ea9609f53a83d76e308419659e	0.101695	0.001	0.0333972	53
ac1908260f725ede4f2d9d87e2fc913a	0.256361	0.001	0.0587611	53
ac417b55b34da5690ff10905af91c54b	0.298729	0.001	0.0413195	53
ac54dc60daf395697f1c4d1746f21d56	0.353633	0.105	0.0138239	53
ac907e8c289bb38d1c441cc71789bb71	0.727906	0.877	-0.00513197	53
acb193f8fe20f73c774de030d4817dfe	0.273491	0.978	-0.0138433	53
acb6c945188ba13129fc6c428379903a	0.683892	0.632	-0.0015592	53
ad7d06b404290d8a2428ad80adaefb07	0.324338	0.919	-0.00974756	53
addcd41e59e020f72e75859dde2a3e4a	0.83688	0.906	-0.0149196	53
adeb0b9f7a9bb1b8b0066cf49909bbc1	0.917136	0.992	-0.0135271	53
ae0df8262d391a0a41bad2978f2ad7a0	0.337372	0.162	0.00584018	53
ae16570939f16eaf1f325c88e7b85ad8	0.822454	0.184	0.0200766	53
ae58a7a3463e0d88e8b46877ee889088	0.77411	0.898	-0.00549253	53
ae939cd82e5ff469ca4d152200fb55ca	0.683782	0.836	-0.00552916	53
aea00786791e8ec2a5b3062c6c9f7952	0.712814	0.256	0.0019659	53
aebd0c307631353d63c319dce0c2a545	0.844592	0.778	-0.00293246	53
aedccbb857bf8a635d38cbad6d46d52f	0.745111	0.97	-0.0209234	53
aee8b1eba4b4a04588d197f5dbb32c29	0.905605	0.011	0.00781995	53
af2c7ff45f9a3389a6ad7dc3da1f692d	0.781117	0.855	-0.00466355	53
af320b8121432f0b0a6da27b24ff84ac	0.682819	0.54	-0.000471402	53
af34cc0e7550118102648d81e5d764fb	0.623971	0.658	-0.00151268	53
af3e97243688f0efd3a8b19293a952a4	0.272386	0.029	0.00919296	53
afc5327896d2e5d9962833efef5bc3db	0.409769	0.166	0.00748738	53
b07c8a9b0c861f8716080c013368b9d6	0.680768	0.79	-0.00298169	53
b0fb0e917a40d8409b2bddd578a4acc9	0.234729	0.069	0.0111011	53
b15a118612d6d561012fabe6e8fba18a	0.253567	0.268	0.00117985	53
b1b06b72258b455c7ba1bbd4f4c57fa0	0.747125	0.35	0.000976231	53
b21fc4a1c24093289ff55b251c590594	0.805752	0.999	-0.0216036	53
b22d45bc141e09db689a4bc6ef3cec5c	0.751815	0.989	-0.0163975	53
b234ae69858ac949b934e2186ff38043	0.696264	0.278	0.000956095	53
b2373b3e4688d10a1ac9263c0133b0c1	0.432472	0.288	0.00106846	53
b25cc3b729ed2a1f9574426419e0b878	0.769084	0.935	-0.0151729	53
b26e89111f28e25a1c1a573bc2f412a9	0.233086	0.142	0.00193108	53
b298b91d2efc02243ea84df8ab9476dc	0.753428	0.019	0.0200064	53
b2a5180439c3623e31ad616f07bbba26	0.455192	0.195	0.00117319	53
b2b977be6b37749b67d69f2691cc172c	0.175463	0.002	0.0236265	53
b2ccd1d2a631e5e761738938dc288400	0.571364	0.594	-0.000869752	53
b2d32da3d75df81d0437f3e082aea27a	0.792102	0.96	-0.031175	53
b2ff9f5ab7135db1f399dc460e96f550	0.770342	0.185	0.00909873	53
b30a99b89ae5cc146b46574edcbde5d2	0.589075	0.557	-0.00181765	53
b32533e5675ea345212065ec459d2380	0.730917	0.999	-0.0167387	53
b39516721e354bd448dc9c75c27d0c67	0.761915	0.157	0.00442145	53
b3a33b2d3c6731e23b66662cf3d5f8cd	0.773371	0.622	-0.00119545	53
b3b83ede39cea81b9d8b7fedcb77c545	0.575539	0.371	0.00105193	53
b3cfaeaf70cd75a5db8a17346f3b40b6	0.875258	0.99	-0.0133474	53
b3fd8081894ce5485013df4d297d61ce	0.810028	0.683	-0.0014062	53
b401af4b142aac2d09037b930f101739	0.0995763	0.001	0.0988745	53
b410f49274501095b6fde601fc6d056a	0.791884	0.019	0.00501602	53
b418d24fe7296c52d5904ac31c08eb07	0.844445	0.006	0.0153005	53
b418d486916c574a0b52ed9bbb4352c9	0.836145	0.247	0.0024167	53
b41a195b7dc66c78a0a27a0e6a6978c7	0.327606	0.653	-0.0016504	53
b42eac08a0d89bd8706a1290c98ec8b2	0.252119	0.075	0.0076699	53
b44e134531814380f109c2f54b12dd5a	0.856526	0.739	-0.00712405	53
b45349b7a3706dcfb05a7b3b89223089	0.0995763	0.001	0.0246606	53
b464bd1d060ae701a887c3ac58e07058	0.564613	0.589	-0.00137782	53
b4873af5cf15f4b89567fee8992e792a	0.200212	0.001	0.0383962	53
b48ddde1c2072708f93a561f6932b70f	0.722815	0.998	-0.0425133	53
b4cb99e09b36e1df206cbeebbb84da71	0.857009	0.021	0.0237897	53
b4e01d1ce1d806fbce45a8bc35183e72	0.580284	0.498	-0.000372989	53
b4fba3a75831c83c0c14c16384cfa8bb	0.828183	0.891	-0.00812621	53
b54a1acdaa8d2c7c9914f2bc484eb64b	0.326716	0.02	0.0169094	53
b5593583bb4cd342b51e6e3b88985c0f	0.512795	0.394	0.000991494	53
b5a7f3f3b0d508f3b16145e9f2aed247	0.697409	0.851	-0.015064	53
b6606af8055bcb38e89d85e02aeda6b8	0.70113	0.99	-0.0140484	53
b72f48c4f0d0d60dfa8cd665eddf7b11	0.838714	0.009	0.0048557	53
b7f56926802665cf5a85f9503c8327df	0.653963	0.872	-0.00403249	53
b81fa59fdffcac11ed5cce53412d7cff	0.733147	0.808	-0.0117358	53
b855092652c6c28c3c8e04f09a12c523	0.771941	0.932	-0.0219044	53
b85abf1c20265ccd629a0a314a36fb0f	0.723054	0.179	0.00694522	53
b92fc5ee04b160162f156fe0f7f9e33d	0.665064	0.66	-0.00201388	53
b937509f06c0dfd6a06aef7c8cb33eb9	0.739073	0.316	0.00133105	53
b95edc3a132d7b057a795fc94b7fadbc	0.47762	0.577	-0.000789562	53
b97f5aa397ce35038f6e71e911a81041	0.790006	0.341	0.00172033	53
b98df923abd592ee75f4cc94ed740e01	0.690118	0.083	0.00358654	53
b9903783b4c03bbcce6c0842e5bed01e	0.403757	0.073	0.0167746	53
b9e2cd16c375ade468b0c15531fbbac1	0.738058	0.687	-0.00409339	53
b9ee16c462a97f9b79d779fcb8a9477d	0.828498	0.854	-0.00389026	53
b9ee8f10b2b13698d0c950a5c78b3bd2	0.278552	0.082	0.0114165	53
b9effcf6d33a645427fe6f6386252374	0.780071	0.986	-0.0122683	53
b9f200b1d6fc58bcc3c9ead4a69cbc97	0.303245	0.051	0.0196849	53
ba0996b8bde9db74777fc59744be709a	0.549296	0.509	-0.000329099	53
ba3892b9ccded2f0e22180b314eeac3d	0.387964	0.643	-0.00981195	53
ba3a71e01e15aaef9ddd9f4ea3fa030c	0.863795	1	-0.0294602	53
ba3dd7aa3e1245e7221a7ba9b47dc5fb	0.544912	0.573	-0.00115943	53
ba8b3ceaeaa92dce6155d6fe2fe8b379	0.614941	0.747	-0.00896696	53
baa9d042ba00a5e354df4731bac40f94	0.642012	0.685	-0.00280456	53
bac339a49c9278a7b1b9933a4b3ee8bf	0.767403	0.893	-0.00508115	53
bae68d10b10ebc04fdd021f7c8c78b94	0.379629	0.065	0.016715	53
bafe26f419dc957867f228f963c8a62b	0.244308	0.002	0.0260445	53
bb2ea8339830a888973768612fe1ff9b	0.625164	0.605	-0.0014831	53
bb4dc5fa7ab2ee459706935cb3d05991	0.393169	0.8	-0.00555655	53
bb7eec2162b7ab532dfced065146d89e	0.81384	0.055	0.00348088	53
bbe26691124881cf7be2e69e19f467ea	0.716341	0.999	-0.0443758	53
bbe7087e8199315a39750e299b4060ce	0.890549	0.711	-0.00270545	53
bbfccc6cdc06a1c4841ee5f9fd5b1de9	0.811301	0.226	0.00889405	53
bc13222767a98c08c03875ef04f50474	0.688098	0.613	-0.00117163	53
bc25f4c6a3a9e8ba3338e79a9f0730c6	0.572286	0.583	-0.00201572	53
bc281e10e44e5cb6e8d499e66e269e23	0.720014	0.497	-0.000175107	53
bc3a1274606b8fe019df95483386daf2	0.831856	0.424	0.000217416	53
bc46439be6a1c176984d68b8ebca5794	0.202331	0.001	0.0353618	53
bc93f183ad423136fe8cf96f6a0fa7ae	0.643165	0.76	-0.006218	53
bc9a31ad6af73e39d731e04dbfe4ba51	0.554182	0.46	0.00395792	53
bd0ab137c174ff74d6f4a5d675cc43d7	0.823895	0.934	-0.0063806	53
bd9212191a1da9615c643c61261675f9	0.281298	0.262	0.00401112	53
bdc54bad6835d5bb58e4e898cd491513	0.786048	0.955	-0.00790529	53
bdc643749fa6c1236c37cded2dbf59fd	0.699947	0.835	-0.0137484	53
bde4e68ddc23f4e694f58adecb598a82	0.397003	0.249	0.00175732	53
bdf0195b4e9cb6851fe31f7a69e6d409	0.928147	0.217	0.00249129	53
bdf4761939eade3b8613bec932351c7a	0.453182	0.547	-0.000438067	53
be71af3f66e26a416b55fba252e14297	0.83986	0.926	-0.00674037	53
bed7519b7b270c1731983baf3e231816	0.755208	0.78	-0.00202176	53
bef87a65021d5d3c9fc68658d4cf00c9	0.87624	0.7	-0.00155522	53
bf38bf9de1f0f47eb0c12d23127e023c	0.651221	0.435	0.00195092	53
bf7f4b34325766ccd024c6b0effca96a	0.174788	0.001	0.0250415	53
bfa8e230ef6c03d95308435d49a9701d	0.326295	0.021	0.02678	53
bfe20158abde539eff94dad2d39f5ff4	0.302966	0.001	0.0429588	53
bfe32c640e4772435e0342cd3281890e	0.79081	0.928	-0.0110971	53
c0042349bbba2dae95fa5283004cde67	0.69992	0.656	-0.00242132	53
c006e7924469e20294e284c5eb8e2a95	0.483392	0.346	0.000663975	53
c02552f2491433789860f48a8cb215dc	0.25	0.001	0.0562841	53
c0cb7aeb0d93276e3365209e42fe94b1	0.210427	0.003	0.0110257	53
c110e0cf0eedef771903bcaf5f65b0e1	0.696666	0.95	-0.0114889	53
c127a3d94ad5acc56c30bf361a72e1ee	0.386496	0.403	0.00115393	53
c1449520b582fba95dfabcf7fade540a	0.267432	0.026	0.00516286	53
c1794fd1539203ac80d33686923bd7d0	0.201271	0.001	0.0388221	53
c18d7f2088ed0a40b05b96da188da2da	0.665745	0.262	0.00516285	53
c1ea5953f27ffae100720fff3818048b	0.396764	0.002	0.0139305	53
c20902bc757e5e0aff2be440e9e35028	0.0995763	0.002	0.0156506	53
c22932b6519f324d46242517ca4336a1	0.349576	0.406	-1.55441e-05	53
c2334e26e963bcf2595bb19b7dd582a5	0.804682	0.997	-0.0233977	53
c2337abc6a3ebe7135e1a58e1f1fce19	0.610139	0.697	-0.00186431	53
c2a5620dfedfb656badeeb8a97686eb1	0.789991	0.893	-0.00957054	53
c2f337b1fcfe9943fd59937d7fb73452	0.594885	0.663	-0.00265397	53
c2fa41aef047e1f07147bd3d233bcc70	0.199153	0.001	0.0710694	53
c30ce31f8b19b1a298ed4ede888e4eaf	0.317634	0.04	0.00618932	53
c387e1569e0551234faef37d35666277	0.294492	0.255	0.00272292	53
c3e56a75eade0eb10d90168bcfdc5d29	0.770068	0.312	0.00106157	53
c3e972a75d70d785b8a9ee81c268429d	0.71423	0.247	0.00431184	53
c3f1290439d1d91734371586a30cf3b3	0.809373	0.957	-0.00559248	53
c4bc3d4ec0605b9f251fc87be42b79e1	0.728641	0.159	0.00708484	53
c5178c5b79a3c6da4046792278c723ff	0.830434	0.956	-0.0193747	53
c53c1ffddecc068368882a5fcd410a44	0.603283	0.752	-0.00302617	53
c55eb651072abbf567fbe6d80267b06b	0.832347	0.73	-0.00215333	53
c574b03e3145dba00d7df29f07d1ad86	0.816174	0.729	-0.00613538	53
c5adcdbc12a9c644969bf93b54c2b481	0.603686	0.707	-0.00273942	53
c5ff0066c53c9199b09087ba564e4ac7	0.771323	0.993	-0.00776852	53
c61ed6bd7dd1e7054bd51e1fc00717c5	0.621525	0.841	-0.010358	53
c654a67163f52ec5a277f97ce4aea433	0.794067	0.725	-0.00288848	53
c66574ce5ebdbbe6b2801349a01c9da4	0.402237	0.225	0.00135782	53
c68c54516f199b7ad7764ff88fd86d67	0.809394	0.907	-0.00569359	53
c693ecb7fbd1d336ccf85edd314a4916	0.717063	0.309	0.0186875	53
c6b8a27deb85ca0d0d0b9a72548aac63	0.427829	0.071	0.00528038	53
c6c488bfab331b48424d637ff340f68b	0.896917	0.006	0.00809616	53
c72cf3b7864dcf60331e964e42b682ae	0.816384	0.754	-0.00292449	53
c766692a63bcca8f61427f383aa03d21	0.893211	0.008	0.0104264	53
c788b6f0143c3899f4519b498e24fbb7	0.455677	0.345	0.00288091	53
c796b8ba72ae909b85089434c6ddf3d5	0.469744	0.33	0.000333132	53
c7bf0e42cdd175faabbff1cfe6630a3b	0.537917	0.464	-0.000132428	53
c80550cb36f203dffa3355d1188a3e3b	0.713072	0.221	0.00247939	53
c805de24b471ff7181123e16cefd19ef	0.608041	0.742	-0.00273383	53
c88da602ea9b74e56083ae8c9fbca062	0.510689	0.515	-0.000291548	53
c89cccab9861969b6a6e471ba0f87f97	0.881921	0.005	0.0201467	53
c92983c7015d7d75dee71555dc967dc8	0.793716	0.617	-0.00134391	53
c939ab9a7a6b54afdd8335dd081a0a30	0.838181	1	-0.0644974	53
c9400c560af7bf97a56e4aca642f406d	0.100636	0.089	0.00962457	53
c98799eca6c6a50ee593c8eecd6599dd	0.176907	0.007	0.0304966	53
c99f3dccfae7ddb4cabf29a252796d80	0.247881	0.019	0.00592521	53
c9b7ec875f0cdebe6bb523c7213ba3c2	0.315943	0.001	0.0314164	53
c9f95902c626d64f3ede09339bcc40e4	0.422388	0.066	0.00880133	53
ca06fa572d1a0bfd2a68d4ae6975c4a9	0.8745	0.675	-0.00247213	53
ca1ba01509f9f8bfd6f5973a493dc09b	0.827014	0.023	0.00946757	53
ca21bf5e191b9e73654ffab85b24758b	0.734255	0.322	0.00106632	53
ca3237cf4e01be218a0c6ae0edc3b3b2	0.200212	0.001	0.0500953	53
cab97a44603e85deb335289b1bd7d8db	0.101695	0.001	0.0822063	53
caf200cc5e60ed244dd31000bbdd4f45	0.635502	0.915	-0.00643174	53
cb0e613d136636e6112b8f11796a1494	0.469269	0.563	-0.000866937	53
cb186b248c164410c2c945383eb9f1f3	0.648966	0.449	0.000362369	53
cb4966829d599d714c4a3961495a2731	0.429152	0.322	5.30077e-05	53
cb7f0968771f88e94c1785ec7a6fe408	0.875287	0.871	-0.0171657	53
cbd8f087fd82bf8bbac2736890603545	0.0995763	0.06	0.00646624	53
cbed05a46fec94cca823de4d3163b7c3	0.530195	0.413	8.04692e-05	53
cc12479586eff56e5d9a90c51c9f6e39	0.717133	0.999	-0.0368172	53
cc3f8d6f0d641c2416006096a61647bd	0.175847	0.104	0.0112622	53
cc5e1ebfb3e904501c417a231182d451	0.541051	0.585	-0.00184809	53
ccb477ddecd052dfade6defabf469f1a	0.100636	0.208	0.0041024	53
cda0ce093edec7c0f600e9232162091d	0.875232	0.74	-0.003344	53
cdff0fa0f0d2ef4b55af26d619d14df2	0.864972	0.999	-0.0219611	53
ce23ffb36d4875f90e715d0a401cdd2b	0.70004	0.488	-0.000213236	53
ce68ba8e291b922ad0f14842a79358b9	0.730248	0.72	-0.00500844	53
ce95c0d03f2ddaba35f81dce1c5b64aa	0.583587	0.591	-0.000817429	53
cea8b326419aa53cad81744c16d72a46	0.647658	0.744	-0.00263193	53
ceb553aec2287e8bc7b6cab34b30b819	0.924674	0.008	0.00707013	53
cfcc2992b1d0ce791fbf7ac84eb8a73a	0.101695	0.001	0.038886	53
d025aebefa38c2b524f85a5065291db5	0.559121	0.637	-0.00154556	53
d03817b27f7c2d63d778773b13678e4a	0.85361	0.001	0.024736	53
d043ccb257d4493991d81e89e12e7215	0.882222	0.463	-6.21061e-05	53
d044ce2a2eb89b2fb74c606728c38a88	0.302966	0.857	-0.00545769	53
d07861c55ccbcdba6a1b555430df321a	0.461549	0.116	0.00347802	53
d0859241f626b669db434ab54f1cb01a	0.833396	1	-0.048882	53
d08f4ddf5ced02eed49a5b4d4c60655c	0.647798	0.832	-0.00539561	53
d0ba98b6c11326a9e87143da7781be80	0.884896	0.982	-0.00912326	53
d0c8354231c0906c72270968871c9c67	0.149364	0.012	0.0240973	53
d17d39db16f243b4457888555f97fbe4	0.350104	0.004	0.0306167	53
d198b4a31a32252d541552059d5caacb	0.830372	0.724	-0.00403821	53
d1d3d5f567dadd2fb5bcb82eec7d88e9	0.316116	0.109	0.0113891	53
d209c38621769eb382e982d7a1a93bb3	0.701841	0.725	-0.00184025	53
d237916f9106dcfbc22cbb557ff3b439	0.123941	0.001	0.0771066	53
d29c1f932ddb9d41e00a432117bfc986	0.56574	0.447	0.000599846	53
d302404c7426bef0a64bbc1e60665151	0.65578	0.965	-0.0241401	53
d3226b72a8ff6189a27622e79dce8848	0.571353	0.471	0.00346002	53
d322a2fa20eae73c4bb8a15a00b4d1cc	0.416625	0.461	-0.000136285	53
d3426c6ff1d0af67d07aab2ae576cbe1	0.0995763	0.877	-0.00782036	53
d35897e04a38e144c7496b841911cb4c	0.451475	0.029	0.0200891	53
d3b4c2ae6c46554f00b1462c18a65d46	0.605605	0.263	0.00384522	53
d3c2eb34cadc33aa319c0f85a027549c	0.281702	0.004	0.0217792	53
d3f373a4a13618569e43ce72a32ac04d	0.860169	0.92	-0.0300609	53
d427afae1a9ece8eb5d6dd1985e4345b	0.100636	0.001	0.0854946	53
d428eef620a29c3e9fcb0fb56a0f0e03	0.101695	0.001	0.0649747	53
d47a55ddf63b4ce706b1e106fa77329c	0.350907	0.022	0.0120838	53
d4b2480255b5e8e633fa3500798eea22	0.702196	0.805	-0.00591854	53
d4b6f0e2218679e70a5014c4eeb621cb	0.273305	0.003	0.0112164	53
d4c3c400127cb1435ecd51fd2c27717a	0.294121	0.22	0.00759508	53
d4db446caaa8b3dbc428b1b7a5de0d6b	0.692846	0.948	-0.00536435	53
d500712ac39438f5c88572909b5be0a9	0.158497	0.001	0.0624445	53
d5289acbc19f9dc70d152d7d6f523a9d	0.645192	0.415	-7.61e-05	53
d5428486c65179e8d0a53f2b1719bfb5	0.76241	0.734	-0.00638616	53
d5584231aef6bb61520439392349e7f3	0.101695	0.001	0.0436799	53
d581c7cc9b8a6e610b43fbef3fc178b7	0.865611	0.711	-0.00216912	53
d5c2f1a365ae38ab02c0172ec9bc9d87	0.670172	0.054	0.00574649	53
d5d5d14c75436464fbacc42462626514	0.348517	0.009	0.013302	53
d628580613a19b3082f3b503cb661834	0.466748	0.409	0.00120178	53
d65113b6d18c58fef20e498176de9ba9	0.618466	0.624	-0.0014096	53
d6614811f45e26e3224ef66186855f1a	0.406532	0.627	-0.00149245	53
d66bad7156ef644582331e7cfd2441de	0.823804	1	-0.0277675	53
d68a8858d7567830afdfd52ec2a15a5a	0.511074	0.242	0.0017371	53
d6c019241640d0c07115e73e7c26c777	0.844508	0.143	0.00141965	53
d72ac6e8be8ae1e49116339c6824b7c3	0.177966	0.001	0.0378965	53
d7309f2fc6f3b1d61c248e6b80691322	0.552911	0.478	2.91051e-05	53
d75c88fd99c801e5e74b57faaf252ad4	0.567246	0.611	-0.00235001	53
d78e0c4dbd88a24ffd79755fc9001cbc	0.364144	0.012	0.0218767	53
d7c167ec64ef0ab4e19960ad1d988a2b	0.828011	0.297	0.000458786	53
d7ca0e2c4ff9d54f1e809187cb669d97	0.299114	0.001	0.0305675	53
d7ca8921b63e3c439c64e1b06dfcd655	0.132708	0.195	0.0013419	53
d7cce25e4056fda82db26e384ebd059c	0.101695	0.001	0.0455577	53
d81114acecccf90c846ee2b38c02f5f7	0.5076	0.312	0.00155705	53
d815a007eca116bef0ac02f46461afe7	0.175847	0.001	0.0171948	53
d8241474b80d487f8a4a77a2f24b3ae2	0.0995763	0.001	0.0844152	53
d851ae249da00fc02eb6e8900519dbf3	0.632437	0.797	-0.00354035	53
d85d25110b7235962915a12c1b63d266	0.368291	0.124	0.00467311	53
d86aa82252b41af513ba6dd42cdae5bd	0.0995763	0.198	0.00641293	53
d89c02e610e1f50fb6c0c19e5d22717e	0.634648	0.975	-0.0200392	53
d8ac41ccf0a6f20d88771224e7f196dd	0.617914	0.762	-0.00302723	53
d8cc3fb9dcbaee8f7adedf637abd412d	0.727647	0.446	3.36053e-05	53
d8dfed20b79a7ea4763af2d2ae6a0b43	0.372188	0.231	0.00182901	53
d9397893c095e30d38c2853d10813728	0.933619	0.004	0.0422436	53
d96bfb7a5ac03775960229c5ae340d77	0.177704	0.12	0.00871219	53
d9d5496de8ae25ee621a7b6617956f40	0.611806	0.927	-0.00818959	53
d9e656547ff4cb4364038d9272e77d22	0.0995763	0.074	0.00399846	53
da3cb9c16a989bf4bfa9bc56599705f3	0.300847	0.791	-0.00869512	53
da60d29f996584aa8ce64295034390bb	0.831587	0.867	-0.00437569	53
da94aa46f5a9e19d9eae59c404a0a40c	0.0985169	0.861	-0.01615	53
dacc1ef700d2201d7cf880b1f6c6c62a	0.593695	0.628	-0.00120582	53
db0122a63360627b2b49990a2c66b101	0.730834	0.065	0.00315737	53
db1f7e61963043cea40cd8e0658f0be3	0.569465	0.742	-0.00362343	53
db5a042d70a4e6ba12e0cff3391a89ed	0.433357	0.192	0.00517687	53
dc00a58d2a72f286e25c8908a76d57b3	0.149364	0.12	0.00720169	53
dc96d24396d47eb78c3dc1d48fd37a91	0.27415	0.077	0.00343963	53
dcc39baf8245cebaf3fc410548939ab4	0.704501	0.512	-0.000822036	53
dcee1fcee5f9feaa07e20bbe5209e44e	0.490669	0.219	0.00174517	53
dd871cbab368c5860ce6cc91e2472069	0.399551	0.003	0.0217052	53
ddb9d8f869929f8ed38b77688e7f75dd	0.0995763	0.003	0.0172396	53
dddc43c32245e75da33e7d5faac09518	0.331568	0.862	-0.00929888	53
dea600b11186876b77591adb9ea9fb18	0.338994	0.001	0.0169691	53
dead6623f469b0942a7b3c9d8a43a02b	0.479024	0.103	0.00621632	53
ded765c7c38534dfeb5f363232c476da	0.705362	0.894	-0.0043374	53
deea9083a8d57d5be513b872641be7f3	0.672067	0.28	-6.02478e-05	53
df48cf6ac225c3dc83f77308bcd868c1	0.677438	0.114	0.00311229	53
df4b400010fdfd15364ee09c5300fdf5	0.787389	0.844	-0.00514524	53
dff72f3635d82699f911fb83bfd0de18	0.25	0.044	0.00583238	53
dffab439ce9dd95622352d09db660842	0.788099	0.589	-0.000823252	53
e11beac432d403fe9ea35bff8e5bdcc2	0.804617	0.024	0.00428073	53
e13a372e62087f033d1e9b9ac822b292	0.280519	0.015	0.0256939	53
e171e8b4be3954b8a55142210d37dc67	0.175847	0.996	-0.0168076	53
e1842c5a98c5bedbc425f3e0ab598477	0.785027	0.677	-0.00610643	53
e18fee9dd26ca9fa7edf89181e9501b0	0.698168	0.322	0.00250538	53
e1988223568628ac54de6d352a09a25f	0.587126	0.749	-0.00777632	53
e198bbee0e367aa49160b7658bb2e145	0.694044	0.931	-0.00780073	53
e1a1c9143c65dd7fa143d2c683e9a27e	0.691769	0.194	0.0188378	53
e1af42f6ec74d3c626fc1f71c427b6a0	0.328078	0.193	0.00177635	53
e1bfc1697b0ace51acd93f4e21dcb6f0	0.707846	0.759	-0.00320335	53
e1ceabdc30fd6f0b46cdd6e4f8d7078e	0.58045	0.74	-0.00392832	53
e1dbf40c14abee6bf459abea47c991f7	0.324845	0.048	0.00545715	53
e1f3462d1f9d4eb3f02124ac8d8933a9	0.605869	0.597	-0.00123387	53
e20e1676a5f4b103424c17cbdbc77507	0.63961	0.961	-0.0204754	53
e212ed387f57ab7e8603328ca00d2033	0.249987	0.001	0.0450054	53
e2b42cb4ab454a5e6855fea71bec92b5	0.482118	0.214	0.0051583	53
e30dad8564d4343699eff3f1234b9d4a	0.0995763	0.001	0.0756087	53
e30fe7d5ac544dae33420b612ab38aa2	0.701404	0.171	0.00167905	53
e3681f8688fc5faeaa16a4583816fded	0.72492	0.809	-0.0123291	53
e430d27c6c115a5a633544b309dc024b	0.55647	0.441	0.000706332	53
e43702fffdd870c42a48e5f2184572d4	0.611519	0.554	-0.00138705	53
e459423f2005e2a5bf75321d9a63880f	0.128181	0.001	0.0281222	53
e49568e2855043bad8e7972f39833016	0.704476	0.207	0.00149081	53
e4f4c291e1adacf8f6e7ffe62077b72c	0.101695	0.001	0.0413631	53
e5561787f3728f8f0b7e4de4e63a06a7	0.0985169	0.016	0.0136837	53
e55a474c279591767ec32a72c6bc05e5	0.738818	0.623	-0.00124956	53
e56b73946d1b1e7ce9e0d8a1eaba42f6	0.955306	0.611	-0.00104061	53
e5721e09c67271c17c854fd50129d416	0.718701	0.878	-0.00542443	53
e587ed7428c7dabbe8e72d5c35a9934d	0.7465	0.999	-0.0470075	53
e61fc15b80420d0b957ec411bd534efa	0.266893	0.079	0.0070535	53
e65d5ec81413c31bdfcbc9322e3cada1	0.753344	0.803	-0.00373026	53
e66d13c8a9c3d6cc33880d43b6cb2eec	0.794506	0.147	0.00552367	53
e699264fc13bdab5086983d3cfdd1216	0.500533	0.313	0.000314546	53
e6bee6aca7c16c410170dfc5188c48e5	0.883765	0.805	-0.00306487	53
e6d99c1d3dc2382087b4f9fbb5945adf	0.0995763	0.087	0.00546209	53
e6e0b88db84f87f348a70f95d8b3bcf7	0.654751	0.31	0.00335746	53
e6e6f5f7cdfb7506078ade77c7ffd31a	0.717878	0.837	-0.00907771	53
e72064152a843e78d4ab7762bebdb436	0.179987	0.052	0.00408956	53
e754848b6fcc57e0f719ec1104979f42	0.102754	0.001	0.0971579	53
e75706ef429892945eb810da6300aad0	0.809876	0.809	-0.00239453	53
e790a30e535445eb33b6d3eb8ed14a60	0.734916	0.996	-0.0408693	53
e7b80744cf8469bda3ba0e1b8d2a224e	0.354714	0.051	0.0143879	53
e7d45d61614b7fe7d9169d8eeb140358	0.67005	0.923	-0.00980092	53
e7e7f0463bb0f161777076e177e5df46	0.199153	0.001	0.0682372	53
e823bcce969a175fbf2e042942d6bb8a	0.599442	0.659	-0.00161078	53
e8a598a35fbe536b552b48c990160269	0.45782	0.166	0.0119035	53
e913570a06a323ca2db828836a351883	0.938162	0.059	0.00841325	53
e91ddd00d6b6f46724994b8134c2d012	0.173729	0.037	0.00668586	53
e9eda0fe7cf2e1a719864b390431be11	0.567571	0.8	-0.00607687	53
ea25af28606876486ed065d5d28b91c2	0.806643	0.993	-0.0389371	53
ea5d03091a4137ef42fa5912b5cbe816	0.320144	0.587	-0.00267194	53
ea64844f4ba9330abc835314b3eeb14a	0.41359	0.232	0.00115496	53
ea75d249bf2051ffe5daf7415fd04b79	0.697867	0.591	-0.00111805	53
ea87ae376234ed6c8cdee24e19329ae2	0.746722	0.815	-0.0103217	53
ea8e6631d690234c3f4e8506eeb6c864	0.885319	1	-0.0356033	53
eb3d650c4d41d3660af6431832a9774c	0.555467	0.577	-0.000630771	53
eb85306e8d6b4640db5b7c9a7992d9cd	0.0985169	0.689	-0.00660293	53
ebadc0bceebfadfb28d99c16a90837c7	0.625418	0.784	-0.00385549	53
ebd79da95c3b7008bf0c1491808c450d	0.809963	0.966	-0.0125816	53
ebe656e188f725ad6682e54db96b9f79	0.415184	0.31	0.0036707	53
ec1beef8d4e1b4cf71d56b44ad891c46	0.530089	0.434	0.000268707	53
ec7ea06482a17fb4d56b2dbf1fda258d	0.132778	0.001	0.0258677	53
ecbf62a3a0f2ba934887f04a3f6df949	0.816378	0.067	0.0167577	53
eccf5a74b9de98eaa595a1b4b01f06aa	0.408238	0.293	0.00024848	53
edab2c045c023f7484fb90e0eebb9374	0.734567	0.926	-0.00692161	53
edc79329548284f6a0f53dc1716e7bb2	0.861312	0.846	-0.00335847	53
ee36199d21d37f95eb8133004abe5fe3	0.778868	0.334	0.000789245	53
ee39213d7c93093e170d3402b23dd3e3	0.736505	0.969	-0.0263768	53
ee4f0860670a56834530c53d1fcce4a7	0.195975	0.001	0.0459027	53
ee5b569a3878d1a4372fe4a7c0a4977f	0.759966	0.274	0.00242919	53
ef0424b5dc851187578679cb8cf6a340	0.0985169	0.001	0.144653	53
ef67f4dfe0972382832f2cb60e48f0c6	0.200212	0.001	0.0739983	53
ef74b7bb13bd02524eaafcfacf3b82e2	0.599511	0.59	-0.00072661	53
f02f7b17d7ddaf1546ee5264f48a24b1	0.56641	0.686	-0.00219557	53
f036f9fc2a334884de9df7164d8b2f03	0.476109	0.542	-0.00112933	53
f0880b8e74ffd67fb09d5765c18363e9	0.858357	0.891	-0.00413956	53
f0aaa08c096c1cd5de9accd5781fea7b	0.58464	0.611	-0.00106599	53
f0b4e1f854c633b8eef345e070906060	0.199153	0.135	0.00246617	53
f0e5588c8b15ef6463fc71721f0b7293	0.335354	0.003	0.0166421	53
f0ef99ad2f440538a25deb036fe8f947	0.668855	0.205	0.00257918	53
f0fd34f4c36070a5874b951342f39cea	0.573778	0.541	-0.000419959	53
f1ba9722adb89eead587a4faabe03c1b	0.615585	0.775	-0.00399987	53
f242447dfe4574ef2653612e404b558a	0.275424	0.345	0.00047794	53
f24d83c0e5ffb69045636cc2d2aa91a3	0.645223	0.973	-0.0313552	53
f25bb079cf94a665393d0644833835ff	0.6733	0.053	0.00793008	53
f2860ef586cfe236dc06af386f966a8a	0.0995763	0.081	0.0158674	53
f2a4920a80e61bc568d33863280b4881	0.942757	0.813	-0.011301	53
f323d4743b5bfcca0f0124626a03106a	0.882055	0.954	-0.00548458	53
f332b91e73096a6e9ebbbf5aae4f421d	0.525731	0.365	0.000416369	53
f348d62a72ffd5df77cc990eed9cc263	0.342519	0.271	0.0130274	53
f36a3157a80df0e7295a6d4d4817cff9	0.200212	0.072	0.0121445	53
f37360484c8f2d35939b398101960e14	0.742735	0.832	-0.0037663	53
f3954dc6d654dd3c5c2950eeef0b2d45	0.754123	0.973	-0.0194939	53
f39add169a148e9abf2bad6213cc71a1	0.699429	0.92	-0.0119592	53
f3d4fbe429dec0d7b9636b6169fe1480	0.858463	0.736	-0.00420845	53
f3da18be0912e368a2f6448a99b6ed60	0.22955	0.001	0.0520756	53
f3e5831829ad6d22e2d19e6fa8e1b374	0.368511	0.158	0.00589513	53
f3ea2f9fc392038962e60e19650d075e	0.438289	0.423	4.45406e-05	53
f48fb60993e3a18892015737e931b05a	0.405499	0.003	0.0253369	53
f4d3a4ebd7785b74d5be0cccd40412be	0.490215	0.455	0.000901952	53
f5b6ec858227b9c97eb19cbed1470f46	0.361208	0.136	0.00265636	53
f5d04b91f62623e9d83ad4e8f4847f90	0.431392	0.605	-0.00259364	53
f5f30d578959234830d57000721521f1	0.804276	0.171	0.00413882	53
f6189b8e941687d16e43d35c6f5dcd44	0.0995763	0.13	0.00703894	53
f6190f2cb45a5a8a2bdc672ec78225df	0.331321	0.001	0.0428987	53
f61945e58ab0bd52f88e946913b1315b	0.837727	0.101	0.00269458	53
f639f91e0b7ddd0286809b8e4de0888c	0.755002	0.488	-0.000196657	53
f69efebc762eb2ff65518d012bb52cc5	0.386499	0.234	0.00116091	53
f6a9ab87ab5808e4363eed5499f01f9e	0.254343	0.032	0.00835116	53
f719399c38f1ef4009e725221e809765	0.78184	0.294	0.0021662	53
f74f4941cd3b4bb81d20013a4789e3ed	0.745146	0.333	0.000481517	53
f7e579766abb8d6fb6cdd26488681268	0.468535	0.308	0.000900213	53
f7ee4b162b60769c3db93dcb7b8145f0	0.27856	0.007	0.0187771	53
f80685ee76de9141d0133500acac298d	0.725422	0.751	-0.00299826	53
f842f0b7b72a8c42ae4cb6e8edcf876f	0.347458	0.046	0.0284592	53
f8526065c4428498362d0baf5552c943	0.489799	0.16	0.00853861	53
f854bcd4dd2579d2002fe43784da115a	0.427336	0.082	0.0200519	53
f88214c86e5de3edb6886151ce6dc8a6	0.198093	0.101	0.00672685	53
f88340b13bac3aa0af8517821ca5165a	0.680777	0.781	-0.00435588	53
f8b3560a89be62c5ff60d8539af16f00	0.29387	0.866	-0.0097653	53
f8ca62dde777f99d5a0a5a8b9e86e30a	0.773463	0.98	-0.0109778	53
f8eef4e12117aa492b71d7584d5e2ed6	0.851766	0.997	-0.0132703	53
f90083fa33b3302c3dccc1756ebf19b1	0.731133	0.173	0.00482205	53
f969cead100e73864cbabe9af7ea046a	0.753524	0.956	-0.0108124	53
f96e9b5877afa06b8b91e3476db2a000	0.197034	0.001	0.0744739	53
f9974551f3415c3e7b5563efe5fdc794	0.838398	0.474	-0.000298343	53
f9a3a0180e58b9fda440534c81cb5ac5	0.32971	0.002	0.0251939	53
f9a3ab127681a868a68d6319fa68bd27	0.771003	0.856	-0.0043763	53
f9ca6440485d0dc9b269809eb9d328d6	0.890717	0.338	0.00135902	53
f9cc82a93de214a21e1d1119345fbc61	0.570322	0.56	-0.00107583	53
f9d5b1ea952d9be2077e21603b7775fc	0.46875	0.346	0.00233667	53
fa6bcf915f0ec9dc5008f6f22cc9bff3	0.279737	0.313	0.0128655	53
fa770d49671e66713d50d853b1749227	0.527138	0.407	8.5774e-05	53
fac971f457753e3f6c7d5d20a132eceb	0.652734	0.975	-0.014432	53
fadb7970353217162499cdab2dc546ff	0.676357	0.647	-0.00161771	53
fae5d7286cdca61164be12de052087f2	0.478876	0.471	0.001081	53
fb57e8c1bc9a6d489cd402fc0a0ba01c	0.585676	0.584	-0.00114885	53
fb617231ad96bcfa60ddb467fc20329a	0.675799	0.813	-0.00441196	53
fb7bec9e3439d65fe672ebdaf2d63fa5	0.397458	0.163	0.00140358	53
fb88460fbad18753d093c21b93cbc4fd	0.409815	0.184	0.00594122	53
fb99a2858676bd53c0002e3e86df8f69	0.906614	0.301	0.0054245	53
fb9d9df880da0c6a23105eed357f49cd	0.577633	0.84	-0.0104758	53
fbe373eb67d1642af880da3e0942b28e	0.809937	0.78	-0.00327805	53
fbf0ca350e673ee48b73dc8419564dc9	0.853643	0.87	-0.00294947	53
fcc4bcf46d25e76b831b39f31f3a02ce	0.760258	0.087	0.00520469	53
fccf7bfe7f87eaeedb6bc7b01e8a2664	0.829707	0.96	-0.00870142	53
fd07bbe3624a1fa36e1bb983aab0450e	0.547132	0.493	-0.000323743	53
fd1c889e5e1f5d6ac8093f8cb50e169a	0.325499	0.018	0.0114448	53
fd221f18ec65df2742cee6ecf5609f24	0.476969	0.5	-0.000235698	53
fd4820a05ccdea18f2ceb4436b88ee4f	0.200212	0.517	-0.000299073	53
fe4fa0bde320312d3c1810794870009b	0.572872	0.422	4.07557e-05	53
fe5aece051d3adae34e5b3d466500b67	0.556444	0.55	-0.000653232	53
fe7b36c9337b4ba811dff1204009d4dc	0.25859	0.983	-0.0155894	53
fe7b5a3f26de2dacb5625783bf2e97ad	0.221772	0.002	0.0139759	53
fe7ecf991362840a697f3734b5a6ba8a	0.199153	0.001	0.0519747	53
fe8a44971082e5a4f6cc04634181307d	0.866765	0.928	-0.00716609	53
fe8a64a4178c14f9ae7dc7c4503245a3	0.363891	0.039	0.00862751	53
ff3c2782d8c8f436b5f76d49fa7a655c	0.549127	0.627	-0.00271467	53
ff3e313c18b92d3b1c4a77485d74ff8d	0.848291	0.936	-0.00610154	53
ff423ba930342b2c405c6b272b1717d1	0.882798	0.935	-0.00519152	53
ff73e58675f4a72df6b21c89f63886b7	0.100636	0.001	0.0628044	53
00dc546c59aeb5ccd7fc7445646bc554	0.0995763	0.001	0.0794675	54
013ae342430f03832b13987970d8e42f	0.71958	0.776	-0.0032828	54
01562ada99a2c9cc59b373269e30aee1	0.720169	0.656	-0.00188423	54
0167770f26cf446b3dcbb98a77d988fe	0.0985169	0.001	0.0861739	54
01ce57f089989abdf7fe3028956f58d4	0.271184	0.41	0.000847448	54
01db5f51f198e3dd4cc2bf912d05a8f6	0.326271	0.001	0.0303528	54
02283fcb0fa1303f96b8c83101ef8266	0.299788	0.005	0.0393966	54
026e640ccd80771de05439a24cbb914b	0.299788	0.002	0.0200925	54
02b886e02ae971e4c5a19ded3565f587	0.699756	0.909	-0.0118732	54
02e668ecaa1622e0e964b7eed66ba520	0.173729	0.463	-0.000235138	54
02f2399520e708a86c4e42a507bdb42e	0.508518	0.207	0.00182995	54
035dd890b004fa5395c4815c3b6a4d80	0.325033	0.789	-0.00616511	54
03994dd586cbd990d283798e8aff4c42	0.101695	0.001	0.0775464	54
0433d9b098584ff906f07bb5bae0800d	0.857387	0.65	-0.000992965	54
04794743a55a7e41a891892487b3242f	0.406915	0.022	0.00864744	54
04b1f066e6c6031c30e08a51d13da198	0.765414	0.848	-0.00461049	54
04becba1abb70d01b9d2300d652db022	0.182794	0.384	0.00134203	54
050691b5591d1b18da16108859045a95	0.371666	0.327	0.00337293	54
0533df8038202a37d0f947da57eb97f6	0.201271	0.001	0.0474612	54
05a9d4f841f81e4059513f302ebfb828	0.830768	0.982	-0.00843788	54
05b339440bac0593bc279bc189477c6b	0.0985169	0.53	-0.000671604	54
0607355f285efa67015578ee8e47cc78	0.69327	0.48	0.000858208	54
06b9f8627f9bbd1f4b5b3c23afcb8d21	0.308061	0.678	-0.00219899	54
06d2ccb08e260ece4ffb9d069a80efd6	0.200212	0.008	0.0114649	54
06d6942911ade8445471f386bbc71fc6	0.281342	0.113	0.00596759	54
0708218db3597eedb7c4e1eab7ab8780	0.548037	0.461	0.000585477	54
071a5f2c6cf125c6a94311317be8798b	0.202331	0.001	0.0619192	54
0781e5937572513930b7140b1de6267d	0.273305	0.499	6.61428e-06	54
07d0dd3540be92da2ca9372849fde89e	0.781592	0.005	0.0158655	54
07d75b68cbacdca0169f5e941fe7255b	0.887338	0.942	-0.00813095	54
089148a85aaaf2fd9575c0cde88a11b6	0.0995763	0.001	0.0339198	54
09108a2586222dc8be1a4099cc537018	0.58523	0.455	-7.21897e-05	54
0916f5b3a946c26a7588fe85b1d59233	0.240821	0.047	0.0042128	54
09220bc7670a08a5e6de0e2c724dc623	0.503012	0.55	-0.000450868	54
0986939fdc4064d8bfef334dd1c5ec7c	0.241729	0.2	0.00608752	54
09b57779815839aaeaa66cfe7f696ead	0.219581	0.001	0.0336897	54
09f026c0a4e58fd92c876d6f9df84d2e	0.778736	1	-0.0283056	54
0a140a873c467b35a51fe0160c9013e3	0.227429	0.013	0.0450757	54
0a1d4e1b23d2bdb1d307e44c52d2d0de	0.526746	0.319	0.00158443	54
0a4e41bde7d60ff092074736b61372f1	0.409909	0.141	0.00409362	54
0a5db7cee950d25cae69c88e59d69dd4	0.407366	0.114	0.00579384	54
0a93f5d85f58a79681d12e47af5dbbfd	0.603494	0.426	0.00173197	54
0ac1bec95d0f7bb7bacc44ea818375a6	0.541675	0.487	-0.000287795	54
0af3558649849560d1d69b0cd24bdf8a	0.493511	0.355	0.000208778	54
0af559ca8f6855badf55f943dc0061d0	0.338703	0.039	0.00307558	54
0b0abbe2c2f840233ec44aa7da5f75ca	0.329795	0.056	0.0084818	54
0b32132737f2a6e82ff09e43c78517f2	0.749278	0.949	-0.0107553	54
0b7bb72f7312c0cddbf6d3acac6a615b	0.866713	1	-0.0543862	54
0ba5d31789e81dd7644d6c7b399ea1e5	0.363941	0.039	0.00832202	54
0bc2aacdde0bb40cf1814fda03486d59	0.199153	0.001	0.047698	54
0bc8151db4cc345a46c3a61bb3ad5eee	0.76843	0.795	-0.00765144	54
0bf8d91a30384f9c52d8f4d0c4d48dd0	0.845195	0.057	0.003031	54
0c29bd6631969d9f4c0d50e26e8a2f45	0.385562	0.028	0.0128165	54
0c3d5fba3fb3f9587ef2103772a82c04	0.0985169	0.011	0.0133118	54
0c52ec4f04129826d0e6ef5233461fc8	0.526134	0.505	-0.00021623	54
0cf4acb626c345b684cac63d0dc7091c	0.226819	0.001	0.0668263	54
0d27d2f22b8c7af23d32592d14b0f6f5	0.607097	0.677	-0.00329641	54
0d59e27ca2bd25f642035cfffe5980e5	0.200212	0.002	0.0265586	54
0d59f174d2d8ebd7cbb37b9766b6158f	0.486473	0.314	0.000547968	54
0d5a5434d832a568f72ffdf9f7623cf6	0.56769	0.705	-0.00186815	54
0e25730763d5c38030c5089a7d7272d6	0.800856	0.843	-0.00231667	54
0e58bf118a9cba897d6c903a81092c64	0.225636	0.001	0.0485718	54
0e5d59d68d386a67a37d01815f23b9cf	0.599686	0.674	-0.00240279	54
0e80ce7cffb6e271cd75188a6a961fc0	0.173729	0.69	-0.00541075	54
0e95b37f5f1956cc8a74917bb6d7b481	0.682452	0.985	-0.0134786	54
0ed2ccc168c7fe9c9bc592a76ca63e76	0.220505	0.015	0.00485526	54
0ee37a781e5608cbdf518fe8c4925880	0.169683	0.011	0.0291709	54
0f16738aed061c95e99d32bf2d3bb82a	0.102754	0.615	-0.0018393	54
0f96fab46b56c187b21e2ae69860afa8	0.682586	0.767	-0.00218169	54
0fe629985fe1813be64048c12a5f1809	0.175847	0.449	0.000514363	54
0fff65420c2dbd3f56cf49ad1b38e42e	0.828955	0.026	0.00553303	54
101827186a9740741919e6cb721cda52	0.718165	0.85	-0.00973582	54
1029e7cf022e7137ea6e0d4d2f2157d7	0.174788	0.618	-0.00244187	54
103721fb4ba513d5e9a02eb26e22207a	0.725436	0.014	0.0129604	54
106c6890b25468e923557126857d01ab	0.732903	0.743	-0.00658666	54
107594bf86f1ebbb3fb4c8d0d6a13f42	0.535384	0.474	-0.000110122	54
10e903c14bb4e44b46650187efd38645	0.642278	0.446	0.000551397	54
11318b0993d2c0ab8cba130e93c55513	0.172669	0.001	0.0755364	54
117ae0373009cd192ac6e1f605b32e5f	0.366417	0.003	0.0292622	54
117b6cdd0f5f95a8fbcc3fe2678c1544	0.267529	0.725	-0.00481356	54
118d0d4aea6429989b58140e6f7bdbc2	0.823401	0.583	-0.00291845	54
11917e1b8be2cf6b78c5c0b9272aa8f4	0.298729	0.027	0.0117393	54
119ddc8cbf9e0ae5faa8749cabb506cd	0.777415	0.759	-0.00200041	54
11b7f1e46b2a9b75cba8497d373c4877	0.100636	0.001	0.0735288	54
11f074d4613a5a43a7a92eab9fe2bd14	0.793699	0.807	-0.0103016	54
1200b726c9a246fc0077aa38603dc188	0.173729	0.001	0.0678105	54
1261db300fbfd6a9bc139d648f98f2d3	0.297669	0.344	0.00143299	54
12da4548be6140e6e64a905297566665	0.350636	0.948	-0.0039871	54
13331629ed3ed41fbf9472b3fe127f16	0.346264	0.003	0.0420212	54
13614ba02b57cfc52f7d363f84fb2c02	0.686319	0.709	-0.0024991	54
13708c892375dd8530fd7790a43cbdc5	0.875118	0.659	-0.00176289	54
13f7f0550d55d6282159c597b7e14b14	0.661268	0.86	-0.00958893	54
145d2a970cfed84b9509147c6a715ceb	0.458715	0.167	0.00354307	54
1474fa8fe0db21e45ea525973b0c3ed1	0.583963	0.463	3.57075e-06	54
14a4520b9067bc9018564940eead775e	0.276301	0.001	0.038642	54
14b84c5fbd300c66cb4c5bcb17769964	0.321861	0.104	0.00118206	54
14ea9de791da8b20699391dc233e1645	0.275424	0.104	0.00722884	54
1530d4bd33614902975572533b75ee2d	0.385752	0.219	0.000936013	54
153dd9160d26c2790af5adaa70b16de1	0.68799	0.358	0.00108014	54
1592055c56d8cbb2225bc7b8d6f2c250	0.631493	0.769	-0.00553052	54
15b2b82d02fbd4409993385911332758	0.76489	0.942	-0.00631951	54
15b7bde8b86b655a1517bfae69b98979	0.59393	0.677	-0.00218736	54
15c18e74987d60a3b975eed10eabcd20	0.494279	0.573	-0.00220034	54
15d25af2998ddaab5a6c64f3b06f1088	0.100636	0.002	0.0172585	54
1634d776ac86b92fefed214f070694bc	0.503641	0.36	0.00136922	54
1642e6bd9cf6d0670167c35e9d2c0a5d	0.601823	0.756	-0.0258598	54
16c8f658490816d10e5f7dfce551e0d9	0.723287	0.782	-0.00275656	54
16cae21d3a90f8a2438816e732435d8e	0.775633	0.96	-0.00901328	54
170ec90aab4ac95db95c4177d27d1db5	0.642412	0.11	0.00230132	54
175cde39a4f18bb2e88aa1cd5b72e73c	0.792167	0.149	0.0135694	54
176a230ff44f1f52fc95936bba1d183b	0.783176	0.831	-0.0143692	54
17c8ca2853fa9ed85a1843e2ee82942b	0.773065	0.967	-0.00703318	54
186078b0bff8d546e23f2b0f5cf4f824	0.199153	0.005	0.0170277	54
187dd37036d544abbdefec64cca17988	0.764326	0.612	-0.00252788	54
18895b209afbf50c555bf522da521ea8	0.87099	0.117	0.00287006	54
18f77e2c5a86ad5ddb88086ba0820200	0.275709	0.109	0.0043481	54
192a62f8436ffe60299f00558634ea65	0.455693	0.745	-0.00185836	54
193ab1e95739b5250fefa48395071048	0.355878	0.03	0.0228477	54
1947bafd33d89bef6e7ecf984d51c536	0.564111	0.419	0.00104197	54
19ef332f55dd84c092bdc336a5c9b5ba	0.764453	0.781	-0.00334211	54
1a1857faa8fe1996993bb908c0e40607	0.536922	0.494	-0.000317698	54
1a39c5a57ad4095ae058cb9ffce51171	0.737718	0.99	-0.014444	54
1afa866ef8458581ab9b6fa01c1b746a	0.544796	0.481	0.000315333	54
1b3410f7234afc3314db83b594c23e19	0.176907	0.235	0.00737514	54
1b50956e60a1f8ed6c4e5702547ecc7f	0.222698	0.003	0.0209636	54
1b620a284eafc9c56215fe518349cd12	0.887361	0.737	-0.00218831	54
1b7380d1138ecd81e741f1bdea5694a6	0.608672	0.734	-0.00266702	54
1c0195a74473daf0816d0b13b307e649	0.833105	0.957	-0.0185105	54
1c9d067fa13867c15a933326976691d3	0.643284	0.268	0.000661646	54
1cc40a50f1721fe975d5b4ff0a48e55a	0.289971	0.095	0.00577853	54
1cd2a21922cc0ed7cbff2373bc1d502c	0.550122	0.454	-0.000102415	54
1cf5a51591894eace7263c878aa17d0a	0.579977	0.3	-7.15168e-05	54
1d463cc22c661b176d88c61f4e64ef1b	0.820936	0.698	-0.00359542	54
1db75fab26ff2f8dfc6f7ceb4053e468	0.55507	0.686	-0.00397252	54
1dbf6e5d4ad9ae9e8e78b4ed5d4cd40a	0.300883	0.129	0.00507285	54
1dd6881cac512f7835d18bf8501cbfb1	0.593066	0.737	-0.00287954	54
1e52bd2b98b6f0b561d868209ff13f2d	0.461006	0.171	0.00229124	54
1e8dcca58837985b27c6800dc9cc17a7	0.749618	0.987	-0.0158402	54
1edfe9d8369b2e32036232f5d081d52d	0.555026	0.553	-0.0010974	54
1ee96b703c4947ea431379a3b3a6e9ff	0.375073	0.297	0.000895509	54
1ef6f09466e72708936dfc8fa323f11a	0.369025	0.279	0.00136402	54
1f4ad53c42c08cd1eaaedc88920c5b2d	0.744377	0.845	-0.00471759	54
1f4c299bd0dbb0009496808338be05ca	0.402538	0.033	0.00781115	54
1f500509925bf414a5e998fc5a87ca39	0.252606	0.143	0.0113757	54
203dfdcb64f6198802dd62746e14ba92	0.339998	0.005	0.0158967	54
205fdde2fb822f97e235e59234155306	0.78788	0.995	-0.0194466	54
2093586176256fbfe0916d6db0c1b669	0.698308	0.898	-0.008511	54
20c7e03e3bb3a01d7421a587a2b9adab	0.829691	0.003	0.0235944	54
20d4f311d0d69f53c4733c12022b6c9d	0.839919	0.145	0.00465732	54
2109c3198b9b78b85bf1d65e93e5c25a	0.597137	0.522	-0.000475925	54
213f85332d5b6a96eef1c21497f33f72	0.199153	0.179	0.000961133	54
216ad60d4285ebb0a77e3a86735cd2b1	0.614751	0.607	-0.00101071	54
216da3ed19bc2e0659571bcee0f8ebf4	0.79327	0.952	-0.0217595	54
2173a92cd941c4190131a0f29df2e252	0.100636	0.001	0.145741	54
217be4497785d4c5e511ab4dbc53f47d	0.318887	0.233	0.00128559	54
21ce0d2ed9e9fd78ebda7ea507a8f328	0.531101	0.441	2.05178e-05	54
21ce74e25147138266f7d52a32b16f57	0.463811	0.582	-0.000688711	54
22168c3118eb652308fa36062c0a0487	0.7198	0.876	-0.00655951	54
226261c72e7096ad8bf70a3b5cd7b94f	0.124049	0.024	0.0319967	54
226fb2b8e31ae021ca471b4a83006b66	0.344593	0.036	0.0095148	54
22ce703ed200b3bef29ac319c2b74322	0.548944	0.439	-0.000111125	54
23877eed3f73308db7d3eb65cbeeb259	0.797504	0.92	-0.0190938	54
23dcf9a5c183c59bcf9399449d0f83d7	0.713691	0.492	-0.000337672	54
248658ac1f55e949d2203e1d353d8445	0.561899	0.44	-0.0002069	54
249433613abde90bc2f10a4a10d6f24e	0.701436	0.895	-0.0117795	54
2496e91f81b38459166f854431d07f23	0.868221	0.9	-0.00442193	54
24c8cbb14c7e44cc2481e312cee8430d	0.100636	0.272	0.00745348	54
24d7ffab62c6f1d2c3701ec99cca845e	0.481276	0.15	0.00398895	54
253e5391d4d98bed8de65357898e4004	0.794036	0.994	-0.0198769	54
255b85ea66d54ef49a9acd29e210e09d	0.66229	0.672	-0.00234139	54
25715cc0cb197f3f7f914e2d6008b76c	0.12433	0.001	0.0734261	54
263ece8dc682ceb3505bbe83c27d612d	0.717816	0.968	-0.00750757	54
264af44caa04712587f8350699ae55e5	0.326271	0.029	0.0358059	54
264e725b830a04774199023908ced13c	0.706259	0.979	-0.0123345	54
2666b9b3758c789d3a9c0cdc287490e4	0.776858	0.998	-0.024837	54
26bf908d20e2ad4d145f6954030c5853	0.0985169	0.225	0.00335374	54
26cbeedd6af02b0bee413ba5d99094d1	0.20339	0.002	0.0294262	54
26d62435479026040a9ecc50df0c4130	0.143859	0.001	0.0821984	54
2766d4329687178c3f0ecab1aeb75d7b	0.780361	0.642	-0.00141872	54
27b25d986f07357a4ae26fb9cb8f7642	0.717994	0.809	-0.0103195	54
27c7ecb67fea371b288ebee3441cdf7a	0.413665	0.848	-0.0048616	54
27fbb0db1dc8d945bf9df6ffcfec1ae4	0.505436	0.614	-0.0014277	54
28fbd065a54c093611e1f94dc0b3be86	0.48814	0.24	0.00305	54
29005714ca20d26898f91eb21f249374	0.377119	0.752	-0.00477975	54
2935ae0f019b5b205d2a348c25a5507a	0.839918	0.755	-0.00359501	54
29686c7c455ecc99146bca1475a657fe	0.180142	0.296	0.00378637	54
299c139dcc1e6fae0ec0916269458798	0.232803	0.982	-0.00994011	54
29ca99f5f22e801509dd360c8fd71508	0.592147	0.646	-0.00533407	54
29f41efe4eed838ef9ea840368f7f4ce	0.218454	0.001	0.0219257	54
2a43d0a02c02fddcadfed44e0b541e87	0.822744	0.999	-0.0182764	54
2a8859198e33954c7480dc11b36f6db1	0.0995763	0.001	0.0591076	54
2a98770fe274456f13e4730de61b3539	0.939487	0.155	0.00164589	54
2aa3508ecbe8c61321631877344298cc	0.86221	0.963	-0.0158856	54
2ac577fdc16534ba1fbc71992354f567	0.777407	0.974	-0.0174194	54
2ae2b31d7a5c5558b7474799aa75b512	0.692597	0.886	-0.0034111	54
2b6916bb7ed238f4f2a4698d1a1221d5	0.807339	0.155	0.00391522	54
2b6eee633369d3b39300c6dfb7ffbf31	0.0995763	0.003	0.0571398	54
2b9f113ebf4aa0637838c0dc39916e64	0.820169	0.298	0.000442149	54
2c1bddc6da8fbf06e0d6425abe3c21ae	0.417344	0.006	0.0219319	54
2c218b66ab2b8dd827e9372cb8a8350e	0.100636	0.043	0.0278986	54
2d237187e5487dcd678c34a65b13dbe5	0.0995763	0.258	0.00772444	54
2d29dcb39bfe9dae5a68274f9e56d874	0.406593	0.439	-7.55068e-05	54
2d321c2b51b61356eda64596e9c778f6	0.407183	0.059	0.00880126	54
2d3bf30ce35908db77fc784e064d5db7	0.0974576	0.001	0.0473484	54
2d903ff834db27d8b83c95e505ac09d8	0.0985169	0.005	0.0307796	54
2db8e0318a8c115a42bb0241e2ffb719	0.684661	0.983	-0.031405	54
2dcda3bb45ce2c9d4d6a61b77af45c93	0.248708	0.09	0.00686269	54
2ddc2c43763a72b265b11c633af11c60	0.537473	0.465	-0.000157087	54
2e9af5e35bfc3f5f22c553b2c47a165f	0.101695	0.001	0.0932238	54
2ec1e644feaceda592b911fc20df3d1a	0.774407	0.684	-0.00249232	54
2f39add3dc35dcb6bf5243dde5a35f24	0.3567	0.059	0.00599865	54
2f555db71e2034435989ad7d9204d5ae	0.29619	0.014	0.0125016	54
2f6041917413b4903612dba495d2e6e0	0.704261	0.643	-0.00225864	54
2fb6ca33d79c14a20d0d2f501d488d8b	0.428613	0.721	-0.00335154	54
2fc9602d6edc51be11cae3cb279fbd17	0.174788	0.002	0.0139176	54
3007aa81c628e9154f4e9f0d91c1f74f	0.174788	0.007	0.0107883	54
3010c1109a2e9acf6eb78e2e64458271	0.499866	0.361	0.00118826	54
301cf51e66ec41c685b966a9e7b8ba5e	0.775043	0.873	-0.00962155	54
304af76ed0ebf7e6c66afad226832c5d	0.260894	0.391	0.00148057	54
309f2c387a50066fffbe2246ea6588a1	0.301907	0.317	0.00282478	54
30a51317f9204786877ed9d5d0e04c44	0.342212	0.155	0.00228481	54
30b95f8ff3f54108d3dade7285839dde	0.755437	0.405	0.000177284	54
315ef9ce9721ba45fe69712252e9498d	0.292381	0.001	0.0383334	54
31b510e720ef4daf695004061a6c0b04	0.639557	0.846	-0.0130184	54
32087222a8643d6ecaff5374370b451f	0.422839	0.185	0.00165755	54
3236808acf3d57a567e6abaf442287cd	0.609456	0.92	-0.00943444	54
3248be7593e6284e85ab8675ac97b476	0.175847	0.001	0.0605405	54
328b4fd87f4e515460ef81b42456279b	0.199153	0.064	0.0162699	54
3369abb87dffaacd36c32b8221f70ee2	0.514546	0.396	0.00140302	54
33db0830d6419a679208d02a1d38b0cb	0.784463	0.38	0.00030179	54
33e530fb3e8f1abc1dfa27696eeb2c61	0.472094	0.164	0.00394651	54
34107520d76997d99e0c5bd414efb88a	0.648192	0.963	-0.0123095	54
34a85027376660ce7a11a6b0eeefdf95	0.230843	0.907	-0.0224104	54
34e7912cd239b933f15a10fc7a819a83	0.795411	0.946	-0.0074662	54
34fc507f9d0994b8f63b7da990e4c5c5	0.580782	0.66	-0.0013588	54
350b4d65a513eeab718bcbb42bd8dff1	0.495047	0.179	0.00260658	54
351f38b753a3ccefe25f2e0cbaf94293	0.704278	0.982	-0.016199	54
3546293a85b509089dda7605612fa13c	0.68704	0.494	-0.000223336	54
35d1596c8f5453eb7c7195de8e5c03bc	0.401212	0.003	0.023044	54
36003bcd18c4b1653b42379daee47b21	0.508058	0.343	0.00187464	54
3611592e319a50d57e1c7430a3857a8e	0.762409	0.893	-0.00443311	54
36df4c14efa4b68f3658bf5c53cea233	0.541092	0.492	-9.84968e-05	54
37227e97b12a962df1c09899f8bdb6ab	0.818149	0.993	-0.021355	54
37642b756f9b93160a4a104751adfa2f	0.86615	0.009	0.00644215	54
37c39633182bf84dc8b21af8c7bf265c	0.884029	0.661	-0.00146699	54
3830885f09c31406cb59c7e1b2e5285e	0.884105	1	-0.0866694	54
3889977d969e1df58aafb40c8b036110	0.747822	0.752	-0.00691721	54
3976dd3ab2fe8ac3f4f90e32c5a8f301	0.101695	0.002	0.0322411	54
397f65fbeec4d91751657c106e8ed7bb	0.787577	0.951	-0.0131494	54
3986fa75e93c645a7daaff2f6e8386fc	0.176907	0.843	-0.00690466	54
3991985a997204599942ed73472e6bcd	0.242785	0.284	0.000166109	54
399e7f4a3d477a874454fcda7b326b12	0.199153	0.87	-0.00861479	54
39b6d0d3bef46de46e04e3ca8c0c3d9c	0.30486	0.229	0.00190892	54
39c88abc878a7f122fc46ad3d96ef6ea	0.8145	0.011	0.0056158	54
39f21777d202edd051e2d34ff66a3be9	0.483491	0.161	0.00320069	54
3a611c15d1d6d7cf0e4b3984ba301b7e	0.763832	0.999	-0.0207808	54
3a6af7b3511763ecfd0175577b2af93c	0.733398	1	-0.0383568	54
3aa8b849ba01ccc67b7fcc55373ea716	0.407004	0.743	-0.00422282	54
3aafb396ce76d82d60de8fcfaae83b79	0.779196	0.762	-0.00596086	54
3ac6933483c6bad24e7dc3cbec8c7aab	0.895772	0.014	0.00744899	54
3b3fe04688213394d9d7bc3dec66e09a	0.868743	0.527	-0.000428835	54
3b7a10aa9e0095edab268ec5d07ba670	0.397957	0.793	-0.0026482	54
3b844458279bf60b20d9c60f128c9f62	0.599835	0.439	8.75688e-05	54
3b8f99462d4c273e1e9350c0ac0e27a5	0.609249	0.724	-0.00301764	54
3ba2f90aed9f689ae390612e784b833a	0.350442	0.202	0.00242308	54
3bb0824c16ff4c707f9e654ef1bf3773	0.251573	0.184	0.00286118	54
3bc5a8dd646f02122a9cceebf7b3a2bf	0.485658	0.149	0.00448689	54
3bfbe722ab843b2f735d34330306451e	0.395555	0.586	-0.000456544	54
3cf670dae5fe8f1ed841138a7a994102	0.672537	0.651	-0.00338683	54
3d432286015f74fdc92f4defb82bac63	0.381728	0.3	0.000951573	54
3d4346a425941ed7cca483878a23b63a	0.602848	0.916	-0.012523	54
3d580c26e259e11f3e8f5c7255e22e48	0.302013	0.032	0.0110204	54
3d583e9892558254f407425f6488dfc3	0.641487	0.808	-0.00536259	54
3d64e529e221a1f140b8f4ab659b31ae	0.816192	0.886	-0.00739568	54
3d88098e480e5162c278b84fd4691d16	0.442971	0.648	-0.00244419	54
3de3f295c50edf4892d2d1027e2c0b79	0.766496	0.817	-0.00217216	54
3e265fe34d9ec43bda5c3c6e638ed14b	0.699702	0.077	0.00654825	54
3f3b7502c252235c9339a69156cc3fe4	0.599611	0.575	-0.00209223	54
3f656f1c484d2ffda6461451169a4f90	0.100636	0.001	0.0385238	54
3f91774d86a1e6d869f4522049580e9d	0.715488	0.346	0.00399056	54
3fbf98d45b7a750d60ce797f5888792c	0.176907	0.01	0.0110194	54
3fcbe0e264a8c26a8e09c3d694d472bd	0.749746	0.993	-0.0184875	54
413aa8a2447389d82877e67684298fbc	0.0985169	0.39	0.00213711	54
41ae7b2ecc664ec77c70218205b8825f	0.708042	0.858	-0.00816357	54
41b7a40ade58828317b97845084b5dd4	0.319311	0.049	0.00754378	54
41dfb8a63a80cf68ba0aa8f5125a11c4	0.0995763	0.006	0.0127335	54
41e8e80b4665c341826d96c523860ce8	0.587832	0.764	-0.0061842	54
422a05a169ce41e7fcaec9561ace58db	0.58681	0.362	0.000282163	54
422f306536078a60df6059d374bfab2e	0.754787	0.06	0.0116644	54
4237b6f5b19e6969f3cf7083f3def65a	0.201271	0.156	0.0446589	54
4240a8dc1cc6e7cb29437f72be0564c9	0.664243	0.261	0.00303238	54
42bd7528e0b0fe1467a5a2b527456192	0.548384	0.538	-0.000338394	54
42f79193f05f7960df38709dfa5b2a47	0.576273	0.787	-0.00777453	54
437727b9153f506cde8c7830d826fab8	0.648312	0.469	-7.775e-05	54
43807bbe747463906f1fe2ffcaf4c840	0.187212	0.017	0.0134601	54
43a387bd5cc960cac8acee4edc18c752	0.200212	0.028	0.0118619	54
43e2e080ece366a63576f25fde13209e	0.100636	0.01	0.0396504	54
43f6de001af61217c3255fa94f321f19	0.173729	0.055	0.0074537	54
44c9979550a42c421cc7688e7fc9dd80	0.618568	0.888	-0.00643245	54
44e7267e7957620dfdb8d5c29ea531c7	0.202331	0.088	0.01043	54
44ea7e05a1a94423ce05202ad53ce5b7	0.336372	0.027	0.0131714	54
451060dade00386d90210bcb5f9abf73	0.50984	0.425	1.52371e-05	54
4512f6071ba3e2bbb3a9252a3976e19c	0.758279	0.959	-0.00841869	54
452603de79914aae604d1cda2eb284be	0.546136	0.599	-0.000989142	54
458a77deee55d22dab17c99c597c7e8e	0.421945	0.306	0.000753726	54
45a096703e627ea9e5edfbb1dfa0ef0c	0.362533	0.107	0.00805624	54
45b96ed945fc7c8d14475db896ef03da	0.683016	0.372	0.00258523	54
469577114750388f23f71ce53c755316	0.870884	0.977	-0.0139242	54
4741526f3cab517fa83364be0c3dce19	0.577224	0.552	-0.00122752	54
47a1f81ca240454eb7425796de8c54b6	0.202331	0.086	0.00676624	54
47ca2347b8fd3ac4b6130c4bde02d2b4	0.45892	0.185	0.00523344	54
47ebf8931fe7de28b3ebdb05070e72ab	0.354664	0.05	0.00380029	54
486db08b39cdb4deb7f0ceccd0ade1b8	0.440509	0.083	0.00539163	54
487b7e9154a92de41088bfb5d492b847	0.877893	1	-0.0733574	54
489c28116dbbd7bc9f1fa7dcd58733e9	0.770312	0.378	0.00330631	54
48aa8f313e0f8bbe16ec73ce98de5861	0.369252	0.035	0.0152754	54
493a53d4940e719f05cd7aaa832e1f49	0.29577	0.83	-0.00326626	54
494bddb4c099390207df09137566e375	0.317096	0.035	0.0094973	54
495aca00da2ccb1369c2d28c15e661c0	0.831358	0.977	-0.0110398	54
4974c991b2bccac19e3d7372726e0c47	0.83506	0.953	-0.00696009	54
4982682887d5bd95b1ae153478768bb7	0.613002	0.85	-0.00463372	54
49a864f329b6765b3653d835586792a7	0.61918	0.315	0.00194755	54
49a8f6ccaf88fc6a688ac35e9a5bab2a	0.608638	0.718	-0.00462684	54
49b58ccb3f5d9ac52ac74814298017d0	0.174788	0.067	0.0197135	54
4a1196ea158185d1a06cf59e4c32476a	0.751798	0.122	0.00440117	54
4a6a9fd8148cf41d84eea61b83b82ecf	0.101695	0.027	0.0077761	54
4a8c0968e9b9f15bcc310903f87b0e79	0.119824	0.041	0.0102241	54
4b0599514ef1866d8c1e81718806f37b	0.809751	1	-0.0558409	54
4b492e83a490e9bc9d1fc0ed89cffa35	0.669489	0.837	-0.00609376	54
4b555a95834363acf68c17117f7c3ff0	0.197034	0.01	0.022959	54
4b579391f2bf4ae0eda000fb1d90a52a	0.629988	0.447	0.000526544	54
4b7204deb3c72ab9c2adc7c3a7d5b26a	0.795885	0.952	-0.0071159	54
4b8898d0aff15ef172c78600a1926592	0.0995763	0.001	0.029728	54
4bac7ef534c4639372656a6aec83b724	0.503813	0.214	0.0022894	54
4bc14795727e8867d83ca3ea55a4a462	0.141064	0.025	0.0098337	54
4bdcd687d4115f45b539d4ad0636cadb	0.502071	0.377	0.0121214	54
4c137eb6ff4675cad02fbdea49d8bb03	0.311683	0.413	0.000566179	54
4c38a907b44457b2d037dd3682608620	0.612242	0.897	-0.0107532	54
4c4ba9de634ec2a260dbb3efd5c57faf	0.677378	0.898	-0.00459986	54
4c6ce048fad23c0bebefa808bf6442aa	0.815992	0.204	0.00203499	54
4c9c24a60bda504ca37038b4a66243bd	0.0995763	0.001	0.069829	54
4cce0c35ebe86c68ea7955bab30f7385	0.30264	0.008	0.0186187	54
4ce8a2190314c821184972f8b35d09f4	0.540543	0.534	-0.000297745	54
4d9fb192213ea92d1cda29e5bb76b9bb	0.111602	0.042	0.00556822	54
4df3d767f10436342d5093b0b3385d43	0.876188	0.759	-0.00681197	54
4df6be687a7da8f055378f1cbcb23cbe	0.797504	0.99	-0.0365181	54
4e070e86bf7def995a492577f8d8033c	0.833948	0.921	-0.00442074	54
4e3ebea5b64de92407230c2cd262d5d5	0.861771	0.861	-0.00420138	54
4e460897a6076e4b48c8ee9d76ef2876	0.76185	0.018	0.0212247	54
4e4c7bff9bd868294130089538c59af9	0.630766	0.766	-0.00438476	54
4e83456ff930903058f0930ded4286bc	0.522943	0.35	0.000381448	54
4e9f1ef499d3ff9bf234fcbf70186983	0.754899	0.017	0.00488007	54
4ebff5a4705307e5d0bde4dfb80bbf06	0.509027	0.365	0.00132938	54
4ee8bbb06bec68fdf0d73b149738b653	0.199153	0.001	0.0650424	54
4f2713d1b36bc4c08620a2b275c0214d	0.817069	0.87	-0.00371549	54
4f61d13bdeb343cba8d63639a85b0387	0.914102	0.625	-0.00179995	54
4fb6574ce22c0a64d978619d10061a36	0.842267	0.015	0.00534857	54
5018142cab654e34baeee1eb02eca78f	0.723363	0.994	-0.0211493	54
505ebf8441fdd896e475083a654fbc0b	0.78762	0.688	-0.00608501	54
50806849ca8a8304ecb302a97138b05c	0.671046	0.906	-0.00553324	54
5086ac9ee1514e20f817f90c63442c32	0.262898	0.726	-0.0021303	54
508e17321d85f8c5cbeefbdf959bf566	0.715034	0.316	0.00110272	54
51143c6f424dbf3a3c628d4bd2f3ee5e	0.854123	0.922	-0.00551674	54
51671beff4aff72e33042d1a8aa89505	0.244023	0.003	0.0159947	54
517db289a7554fcc7041a3203a75ed4b	0.75502	0.797	-0.0146049	54
519aa9d10583f9f0df8e2dde319a3f40	0.489694	0.259	0.00403889	54
51ff7fb64edcac035ae8af62bf676946	0.487767	0.164	0.00332376	54
5203da71de40e203c81fcefb05e1354d	0.689991	0.823	-0.00467323	54
52179f9ab39b674e31f1744f6d435b1b	0.176907	0.005	0.0404883	54
524c0e7bf7e7ca6381c384f64fac6871	0.577148	0.853	-0.00748592	54
525984ee428e5633a22809c3477c9354	0.602278	0.685	-0.00149478	54
528740dc7ad7944ff19fd98fd6061d58	0.705082	0.552	-0.000670492	54
52a415f6264efdd475375d7289fe8d72	0.602426	0.687	-0.0020385	54
52bf2d665c332d2cdf31cdba073c86b3	0.753493	0.198	0.0071804	54
52dae5cee9afbd96b3aad264abd968a5	0.224576	0.12	0.00221686	54
530d84a31666ae7c5ad8965cd20a0a8c	0.199153	0.013	0.00944421	54
5324c51db4a883beb9733cd8e41a419d	0.717979	0.75	-0.00518404	54
5330a42e43d0c2aa6550646021af18b0	0.443843	0.199	0.0015265	54
5364472640d8bf51b2a1997d363fb122	0.618402	0.751	-0.00318867	54
537aecd9d54834942a6a2f99347f1e7d	0.347458	0.079	0.00555575	54
539287602f06964110b7e32345c96aaf	0.781545	0.653	-0.00216493	54
539d4c8890961f6c56bbcbbb65cb9d2a	0.25	0.096	0.00290239	54
53f831c9c4c8ef043fb8dd5b9393a32e	0.718642	0.752	-0.00268898	54
5417406e135f6fb06bdb3713ed3be3ed	0.592485	0.174	0.00380227	54
542257feafc5f4cfd133e25fef8e0641	0.45884	0.416	2.41333e-05	54
54342e5104b1c692d8c0cb4c3e7f309f	0.722778	0.975	-0.00835933	54
54564ac7866a8ffa813ea06e6f3ef36a	0.775253	0.921	-0.00886818	54
5457c397797a0e8b532128af901a482f	0.772851	0.991	-0.0152199	54
54bdc926ca7d2bd26ce8ecb9aa7ee4c0	0.789419	0.131	0.00602088	54
54e6ae5c428fd293e628be457dab5c28	0.173729	0.005	0.00979124	54
54ee0fa6827e6108ce961a67798689b3	0.801338	0.764	-0.00310224	54
5507175a757ca15a376736ac3f1d8885	0.856342	1	-0.0676331	54
551dc3bb32158da5377f1cd87941a40c	0.542214	0.545	-0.000547889	54
55a78a3f25e54ede4235a0f285639fca	0.349681	0.056	0.00470867	54
55c1b9fc5f42d2cde26bafb886712c70	0.712741	0.726	-0.00133098	54
55d399053c9685431db2f3a8c02a7f3a	0.282101	0.046	0.019614	54
566efd1fa34bcd9a91b4a06f303277d4	0.359796	0.808	-0.00663031	54
568a6b266e0398d6e4487ff5f967a809	0.464037	0.315	0.00116265	54
568d1f42ce2e1035db6b6090ea3941b5	0.530564	0.48	7.09851e-05	54
56a3886edb5836c17571e7e268996a6f	0.200212	0.222	0.00788464	54
56d6773d3549bd4f68a912b645fda35f	0.579138	0.632	-0.00521901	54
570a76deff7333214c348e81eb1eff4d	0.805434	0.891	-0.00525975	54
57707701af0a360e5459d57ec420b574	0.244206	0.257	0.00472667	54
57c8b8121b668e56626d8cdae767f73f	0.209667	0.003	0.0214487	54
580a09aa3f79f713258da48b6a8d1616	0.803935	0.638	-0.00104017	54
587832aac5df604d9b72e8e004c055b4	0.856936	0.97	-0.0141872	54
58b3796240ab579e80a573941df24ef2	0.0995763	0.007	0.00699814	54
58e20b9ce1e767249ceb4e499a7b4fc8	0.56548	0.666	-0.00360337	54
599216ba26333d03624b93b34e03a044	0.0995763	0.001	0.0760457	54
59d91ebfcae36475d870ac0af7d46ea5	0.355433	0.056	0.0076212	54
59e498afb365c8b5ef97cba2a2a2a8cc	0.266009	0.419	0.000719083	54
59e6bcca1560868e3705f5171a9a8524	0.872037	0.011	0.0126014	54
5ba3bbe92cd05241482641c3da79d42a	0.493384	0.728	-0.00461341	54
5c296c5182677b781e4bb413de27dbc4	0.355512	0.022	0.0175311	54
5c5cc77b24f52f47d4f38c2acb1ab1cd	0.198093	0.008	0.0331463	54
5c9bf40c4bdbaeb00881cbb4e64d39e2	0.500205	0.179	0.00209704	54
5cc38d9225af675d58d1b01c77006222	0.200212	0.737	-0.0028946	54
5ce5aa4f62165440c6e0407f439899c5	0.459383	0.263	0.00391807	54
5cf3f595b35ebb6ff7b941892aa90a3f	0.0995763	0.068	0.00501519	54
5d3ad2d55b309f97180f5490d01ce26a	0.858606	0.982	-0.0112558	54
5dba7e082a426c6ab1425c4f13348044	0.855426	0.934	-0.0138772	54
5df6b472a926ba4fae9a31eb98544773	0.0995763	0.023	0.00799766	54
5e0421c256270e2d0a79fcb98eb167b6	0.751345	0.856	-0.00339076	54
5e1617ad1f83836c95b5b8e525f76c72	0.344184	0.966	-0.013718	54
5e5ce339dcd07118c007af48532aff06	0.893793	0.003	0.021972	54
5e65a20b5032db641243a9cfe28c18cc	0.674445	0.946	-0.0116047	54
5e8c0a2c309e16b8975b86a64cac99a8	0.397854	0.002	0.0287433	54
5efc46419d4487d5b92d6159e725877c	0.68643	0.762	-0.00553935	54
5f2aff835983c4721615b43e624fa892	0.229573	0.029	0.00979292	54
5f6920642fe7af8f0c88988d59dea6bb	0.0985169	0.001	0.0522451	54
5f6c4f9085c753c493fe515e1caaa937	0.173729	0.1	0.0100029	54
5f793e724aaa4e2ed852c3497ffd3cdc	0.671681	0.758	-0.00558509	54
5f8c6e2bcb484141c9657e7c321ebe34	0.389364	0.256	0.000811532	54
5f8e4ebde1ca1effddcce6b14a932d69	0.617428	0.257	0.0027849	54
5fa0d8351b4a0de14936afafa4a185b2	0.769266	0.894	-0.00701086	54
5fc15da3e39ad34acddd5b1dd2823865	0.699807	0.775	-0.00913629	54
5fcbb770746ebe0a557b923b7f819ea6	0.512907	0.395	0.002455	54
5fcdd20dc0b172f353d6e5437c8b454d	0.684047	0.779	-0.0071173	54
5fd4fd6a87543c19e3bbe4463949e329	0.826727	0.078	0.00621431	54
6009a80b54945d7bde0f5f7778da4d35	0.694291	0.142	0.00181372	54
6010ae7074206bfd803489dce5c7e420	0.706714	0.594	-0.00274564	54
6048006450c7cc383624842344efe5bb	0.447129	0.031	0.0118198	54
610d595b00ac2aa3661567e8e68a3fc1	0.457186	0.222	0.00117901	54
616cc2cef01812bf7424afacdef854c8	0.837737	0.791	-0.00383336	54
61eb144819666ec26f457c980c7904f7	0.469479	0.58	-0.00125463	54
621552a136a279f0ac89368e50c3c708	0.710401	0.649	-0.00309681	54
621c508b81592fe541f3d1ee2b11863d	0.565399	0.693	-0.00224925	54
6277faba93e2b122f614c5d8684dc459	0.837621	0.843	-0.0112093	54
62e30839a6cd4606ebe19a27728fd532	0.613917	0.637	-0.00151991	54
62e30ab380c28c30668ab59cf62fc58a	0.869147	0.882	-0.00410277	54
630e9a2df6fb2d354cc49b6e8be4ac10	0.374594	0.819	-0.00611491	54
633b20c5690a9f19c796f810ec719f75	0.0974576	0.002	0.0164159	54
635766a618189291048d7da9d96ea590	0.659864	0.465	-0.0001286	54
6376d5fa25c2ab5932fe87030369709a	0.782616	0.903	-0.01374	54
63a474cd6c3e3cb996e17d2caadcea2d	0.703621	0.301	0.00219633	54
63a9c61ffb8ce7c362ebb990ef6a6992	0.323101	0.329	0.00349695	54
641223ed59d29e80d472b3125e84cf80	0.299565	0.132	0.00372469	54
64202ef9eeb16bc3d26f6fa219dd954a	0.78272	0.989	-0.0111072	54
643e24d902e9896738f7f4e1146c30dc	0.36349	0.856	-0.00715043	54
64929fab5a6f9c472ea8365bb5a8d440	0.817525	1	-0.0362991	54
65163b873894869d600b983a7f7036bf	0.391295	0.154	0.00719607	54
65e562df24b08e52c4795c9177dfbfb1	0.545238	0.56	-0.000640637	54
65ea25402c912722ecc85fb460d3cae2	0.199153	0.004	0.018992	54
6604dbd29c2865486ec14af3d1affd82	0.325481	0.073	0.00196187	54
662206fa6169339da8c9654e1b03bf83	0.707733	0.549	-0.000729348	54
6691433cc6cb6bf28556f3256a13ccff	0.939996	0.798	-0.00437255	54
66b6fc22e91c6f856325dad76a6e8765	0.801692	0.885	-0.00523941	54
66eda5d8676ac985cc47db2fa4d4afb5	0.371874	0.17	0.00992575	54
66fc65b4dfcacc3c9f89dbdb45d85efc	0.601545	0.278	0.00225223	54
674d2cdd7668ec9223a30cdf1ba83e6d	0.184537	0.075	0.00629641	54
67a66fbad8b8f3352c0cd82cd9f477f2	0.356303	0.156	0.00799444	54
683941c6b4bbd856721512a47c07c5ea	0.740632	1	-0.0404586	54
6880835a7763137fd1abb890fcae6154	0.218178	0.001	0.0286796	54
688588e98bcfe1c98e97ddab208dff86	0.58521	0.637	-0.00132557	54
68963bf512a1c5b36c2ff107a58a9327	0.352071	0.01	0.028593	54
690128edd6e71b68df13aa03c0f29e63	0.588725	0.466	-0.000183268	54
6913e39e9e2a6da19f84705455ae38e4	0.519991	0.352	0.000232683	54
69230873c985902d1e3723d9d63dcb45	0.101695	0.001	0.0281147	54
6925b490a26a8636985374971f4851ef	0.818139	0.705	-0.00404688	54
69598c7d5e2ae9e0e7fb4b0962047879	0.718854	0.989	-0.0201359	54
69864247e88bcaf4fdee3769d82259b2	0.78602	0.893	-0.0105889	54
699a9871d61ac484d644fb479386db39	0.654033	0.501	-0.000212104	54
6a312374e215e0afb361e73d34bd6b63	0.443713	0.168	0.00341202	54
6a454f1fd0379b813b3bf5732c0b6e7f	0.59386	0.512	-0.000347059	54
6a8bbfd9436e4d336b5c3d2e58b373bc	0.906596	0.089	0.00726728	54
6ad33ce2731825696386cb3796bb6dda	0.518968	0.415	0.000558709	54
6b12459cc1738beaf51a3d4da2e727b0	0.569475	0.436	-4.50074e-05	54
6b930ef8586abf1786007dca2fde44ec	0.100636	0.014	0.016709	54
6bb95551303e65d3cd6af14e4c97942c	0.330712	0.018	0.0111346	54
6bb985109de3eebdfb7a9cf55ebe0928	0.0995763	0.001	0.0214645	54
6c5bb088dff2b611faae908479c362c3	0.781366	0.944	-0.00622097	54
6c775e73e92ba5c7d4d8294d7a4f7bbb	0.669672	0.72	-0.00305895	54
6c8bd64d23e37f9d5d26725325559224	0.832416	0.226	0.00193138	54
6d128a00e62b5d643b291f696c46d403	0.787145	0.985	-0.0187152	54
6d18450477aec966aed7973b77d70a00	0.506704	0.25	0.00124513	54
6d6cb4f06b95867e65324edfc81131b7	0.85671	1	-0.0290846	54
6d9bea759938f11a5c8b7cedbb3f1fbd	0.471209	0.222	0.00135039	54
6da7f8089bad0e7b48c4ab744940f9e0	0.356977	0.661	-0.00540241	54
6db85a58c227ba1f19f477f388beebbc	0.815221	0.078	0.00397093	54
6dbd2594fa445492b5764e548356aa61	0.819366	0.909	-0.00997682	54
6dc37182e949bdbde53d4c2a09fd3789	0.281021	0.04	0.0287581	54
6de80839de521079e949d98d6a30fc3b	0.559216	0.683	-0.00245053	54
6deb81fc024f96663e78c192b0668fbf	0.512092	0.291	0.00259895	54
6deebe15bddd1db015b379bf6325b179	0.0985169	0.001	0.0858677	54
6df539761f1babac1acab8a5e61f97e3	0.881431	0.985	-0.0139581	54
6e15e03f3c9be5e6228330e37c1246db	0.731765	0.442	0.000178079	54
6e170b81c69354f504e5d697779d9710	0.620787	0.773	-0.0164523	54
6e3326a69f2e666b8c7f82f35ff3b53d	0.889336	0.822	-0.00628637	54
6e625f0e959d29d7113b0a5239ff17fb	0.738331	0.725	-0.00155141	54
6e777ec456938927544513f14c21553a	0.714682	0.693	-0.00192244	54
6e7a9d504ff6647bc78266d53610dbe0	0.201456	0.065	0.00380938	54
6e8b5f1fa8dd6c22b987d66e6b608d6f	0.0995763	0.367	0.000431128	54
6e99da0efbe83276ba1688c5f65d8bbc	0.698286	0.763	-0.00827936	54
6ea5627c68f14228f1dec17245252606	0.101695	0.001	0.0479511	54
6eac81dfd6234ca23566475605888ecb	0.658093	0.752	-0.00886478	54
6ec536a2c4ce8b6489bab298662c4879	0.0995763	0.001	0.0406813	54
6eda1b14aa87b12e283f8ec7dd7b3bd9	0.452658	0.079	0.00635642	54
6f06fc64fb3c7f72927b978ae4778cb9	0.106553	0.922	-0.0203388	54
6f21f47becf12e2cb4754e3104b31016	0.220561	0.088	0.00307445	54
6f2579d92eb3e520e409e30d2bc84f80	0.594256	0.388	0.00183057	54
6f4da81182115df907ae7db445fb9814	0.849419	0.918	-0.0092168	54
6fc88eec2d8a911e77791a8245bea193	0.820546	0.951	-0.00996278	54
6fd81196f03bd785617b39a8c22baa8f	0.859992	0.007	0.0176667	54
7026980d7e3b2bacf7341238991836a2	0.694003	0.954	-0.0116789	54
7034db9610817464a0e9d00f36eb20e8	0.753724	0.207	0.00343065	54
706a28dd865d4d499e90ae13c82f4a2f	0.101695	0.001	0.0372462	54
707ae2b846b20cee0d0a548bdd37c391	0.312549	0.003	0.017374	54
70810d4ad60025ad29bc16fc4f0515fe	0.841935	0.982	-0.0110852	54
70c9edd3d6203a4be4dad7fec67542ab	0.434379	0.318	0.000403116	54
70cfead75ef418e7fe760a6a6746f613	0.571753	0.328	0.000719566	54
70d217943371af3338db02e13345d899	0.760597	0.012	0.0147649	54
70ea1d661ad60378b72992ef5019578e	0.820021	1	-0.0702845	54
7123556afa7f047b91570fa803df6c0a	0.853711	0.818	-0.00173094	54
718e884ae50778a4dd907dcc3101be9d	0.753188	0.878	-0.00549442	54
71d4716febcfae9ef6eae1896cf8e771	0.482345	0.495	-0.000312813	54
722e0ab5c6f8e645b0c07e92c02172b8	0.440205	0.144	0.0137345	54
7239300a23bb4d9b163760fe21635d22	0.150424	0.001	0.0807021	54
72bdcbdd55a74288c71748a4df58a670	0.391141	0.702	-0.00162216	54
72ca83b71451e139208d824303a12f18	0.533129	0.411	3.22624e-06	54
73672668facb06eb3450f09d3786cbe7	0.868951	0.019	0.00582288	54
73a373067d1f7b84a27f6a4c9e5c0fe3	0.393528	0.004	0.0257305	54
73a950f91ef457a03bf92a477db2fc41	0.670489	0.299	0.016311	54
74006a68210e6496dc3854c870e512de	0.736702	0.969	-0.0214319	54
740fe7d14cebbf908d926fcca8379c65	0.383139	0.007	0.0284735	54
7423c880df7b69932c36b414dcbed6e9	0.23399	0.003	0.0263018	54
74332c98b67f1ec8dcd99c0618aa6097	0.339399	0.325	0.00298598	54
7434c895689562bfab7f2146fd9ba050	0.631196	0.628	-0.00119523	54
74a9dd44cadc49c46bb636999a481d78	0.821242	1	-0.0760984	54
74be7a3b8d022880d85d2c3b93e8a5f0	0.902859	0.879	-0.012261	54
74ce4b0857bc52f53c1163e8c87d758b	0.742694	0.865	-0.00834934	54
758def2e4cec7bbf603a04911a83674c	0.672715	0.325	0.0019621	54
75cdc8cd3debe73a103c55811915c603	0.695585	0.823	-0.0072061	54
76029bade7fa4d1d64b6384cbd71e7f3	0.893469	1	-0.0775659	54
7603b84acc47a6989878d32bedbec1b3	0.586905	0.457	-2.25168e-05	54
7637f2f84221fff28bd0fd2b363ef68e	0.694003	0.444	0.000379425	54
7667a12dc81e96044c5d65faf8706272	0.807381	0.873	-0.00533327	54
7670acd6630e87b670ebfc10c3815bc2	0.597997	0.605	-0.00109759	54
76a6d1d49ba79a2c2650a75cf0d7a418	0.793841	0.232	0.00252253	54
76baf41181d18af5b62c185ede9dc119	0.86399	1	-0.0449601	54
76e5df3f084ebfda4f22b73670933a91	0.284512	0.004	0.0261831	54
77027109f7f414f5344ef0aa70bcb831	0.637276	0.515	-0.000567091	54
77b937f374a8514ebfba737a95d0314b	0.781042	0.967	-0.00998552	54
77bb1ed2d8e4c8330d4c02fee9e6a870	0.819565	0.945	-0.0158957	54
7860f655dfbd79ac501ff203288d4b2f	0.346383	0.001	0.0319122	54
78ac58094a42e2eaf3ab4bc42e896223	0.823532	0.687	-0.00218499	54
78b051de3d2a4c88878089b0aa04d787	0.227836	0.007	0.00984816	54
78b34056f94b31baff5b7c2c8b9a966f	0.67957	0.849	-0.00911548	54
78cbec01b2501e8bd9978db75a29aef9	0.276483	0.001	0.0319377	54
78dec8930e2c86fdbdbe9bb170acd663	0.0995763	0.001	0.0295178	54
78fbc122b1d8488c3ee434a429df652e	0.762197	0.486	0.000161464	54
792126956bff2ea72647a955c61b1ce0	0.676153	0.736	-0.00271802	54
7944d38c3e45961b1c631ed7605de753	0.782704	0.868	-0.0036079	54
79533f760d508944ef963c83a5d1face	0.671377	0.651	-0.0091519	54
7997f022f4d47ded183ca0606f8b45f8	0.152381	0.001	0.0716311	54
79bf0f8802b3451442e9eb25f91bbb61	0.275691	0.001	0.0532615	54
7a0149a7bd620a60364195ce7cfefe67	0.766142	0.217	0.00344587	54
7a0dda9961776eaca0364fe02f379d02	0.873602	0.011	0.00733909	54
7a4b406efa727e79eaa4cdb55d752f87	0.750885	0.664	-0.00200036	54
7a9e37da0b7f74269e5d338180b4ea70	0.732416	0.473	-0.000138681	54
7aff007822e804b7b2ce93c8887d18b5	0.858205	0.828	-0.0046571	54
7b1e7d92416da14915cbed57c5945f90	0.740104	0.817	-0.011799	54
7b391e129e78a25a442c876ee8ca3947	0.665638	0.958	-0.0123407	54
7b564d04a967ab8df14551c70e031e28	0.820239	0.43	3.60881e-05	54
7bc3f07e85317ff714130e57a36ca700	0.847055	0.194	0.00852435	54
7c17edf0b9caccebfcf1059fa2b58378	0.0995763	0.001	0.0488064	54
7c71682738f66a8de83ec221995ebb95	0.845589	0.223	0.000703418	54
7ca4cee97122789a552741c45fdd21ee	0.557506	0.563	-0.000976734	54
7cb735f4b675f9ba3423ab5aad631364	0.37623	0.087	0.00440698	54
7d01919a93ec1a8587d9cb744a209ca7	0.510515	0.292	0.00234783	54
7d0b9b004044746681a74e9b8071a78b	0.499276	0.244	0.00122941	54
7d94ed594d3813b92cda89f3c7aeb9cc	0.625874	0.723	-0.00421391	54
7e4931c07a61b683cce1edf1fe8f9c49	0.848862	0.945	-0.00682888	54
7e66b77ec0e982233ba40642842b7ce2	0.25	0.001	0.011843	54
7e6f68ae4340e8fea19eb4e45119327d	0.537332	0.433	0.000125374	54
7e794ddacbb91d95a9668fa73bac3c05	0.428287	0.098	0.00980135	54
7ebd4e9be45fa7e84c11171deb327062	0.587258	0.771	-0.00704171	54
7ecffc122ddced1960bbaf25076a0693	0.825916	0.656	-0.0022191	54
7ee36ae99b87ed6852980c21acf2532d	0.414325	0.051	0.0164232	54
7f1254139dea9bdefd9f7e6f75b61e0d	0.798515	0.626	-0.000978214	54
7f486362b152b2993a2fedbe2098026b	0.582555	0.662	-0.00246412	54
7f7309b4b99477ae7edaa090e71d2b1c	0.73726	0.33	0.00146161	54
7fac09de2a93e9c53b9a37715d0b15e6	0.781271	0.932	-0.00725689	54
7fd0fe36a471e04063e40692bcb2963a	0.671967	0.801	-0.01158	54
80352725448003c9fe9b6d2161d4c026	0.274364	0.04	0.00830878	54
808d22c68ef3d5fd032be323629721f8	0.448854	0.509	-0.000497035	54
8123fa647c72a6351d00fbd946660cdd	0.197034	0.073	0.00372831	54
81d38d888cfd3695f3362b8dbdb626f6	0.78177	0.96	-0.0186	54
81ef7efede8c37688b5c6392cf218209	0.751415	0.747	-0.00511599	54
8236e2ebc15a99b6a21d34347524085d	0.48412	0.255	0.000825051	54
824ad79fa6c4be6d758c5094c53e1dfc	0.59058	0.438	0.000465132	54
8253cdf6b4a57417d6fd0be85a9701ae	0.733241	1	-0.0484318	54
83171367c177b308e99c75b98c441e8b	0.540731	0.452	-0.000146589	54
831bc8b455c6a0746dbf3dfcc0184b93	0.100636	0.001	0.0509185	54
83212f194302e3ae52404875bdb4d656	0.677983	0.79	-0.00292804	54
839687ba952d38c50661ebd74647e690	0.51942	0.346	0.000202388	54
839f8bff3f7332a9f2cb6b7f37e8409e	0.844186	0.985	-0.0101569	54
8442d415cff5db2e8d84ef5160bf741b	0.390013	0.765	-0.00274651	54
84b1c4f705c0d7b7a1119577bece478f	0.684818	0.787	-0.00287498	54
85590540e4f2ad638496fe475097fe06	0.763123	0.857	-0.0033096	54
860e10b9930f6fd0ce372ff11a0425e5	0.46818	0.124	0.00393408	54
861652409818eb6eb959cd655e926b3b	0.278602	0.002	0.0332221	54
86b4c64fd174dc3e791af3a74c5596ff	0.896318	0.978	-0.01053	54
86b6ee48f5215ba21dbcdbcf9b3cfe61	0.723079	0.665	-0.000938319	54
86d2e039a5c628113b56db6b6c61b9f9	0.866085	0.999	-0.0201169	54
86f26d0d054303e02372f02594d26431	0.814367	0.579	-0.00117828	54
8704ed4a26b7239573e4485116fd177e	0.765728	0.369	0.00258236	54
87bce8dcccdb36bf39209e816ed4cf49	0.563434	0.507	-0.000234135	54
87bf8e063d20cfa55cf17c55a337bcf3	0.215908	0.002	0.0257008	54
87c05b28b2d32228f3fd24a83a64ce8f	0.809299	0.837	-0.00317941	54
87e17bda3dad2dbbeda67a5fc2a9beaa	0.560335	0.455	-1.10766e-05	54
87f81d8005c068435f20062b3d668bd0	0.54255	0.533	-0.000712538	54
880af2e7163979bd62402c76a473ea5c	0.728982	0.875	-0.0116469	54
880b9f95cae48b905d6621b282abc45e	0.273305	0.144	0.00459165	54
8885f776bf2e58807b92bed4702ff644	0.0985169	0.001	0.07135	54
8886a2bb89bec43a3d387e589715bb3d	0.205126	0.323	0.00211297	54
88cb1e152e488b7274ebc8b48b1320a0	0.787297	0.944	-0.00780803	54
88da1dee6bf2e6e480f66c96cbdf96d3	0.0995763	0.013	0.0166679	54
88e5c46d8fd1fa2429e235271f002bf9	0.0985169	1	-0.0352766	54
893b5c39215da10e50e799a749230226	0.325932	0.083	0.00904921	54
894861822d6e02ea34f98047fd9ad3f8	0.226501	0.109	0.0123766	54
895cb19ae6b92d6bd10e072ef0b8c58c	0.42942	0.089	0.00272449	54
89bf87c86b7e3bd5f489908da67ef4c1	0.815662	0.796	-0.0038191	54
89d67e0bc3eefb8f0a70d6534ffa81e8	0.544217	0.493	-0.000225077	54
8a2488aec271b0ebd5163f5584b27d9d	0.685602	0.957	-0.00891977	54
8b4eed8c376153fd53e1b3df37d8fa6c	0.525431	0.426	0.000103452	54
8bab12e606a703494d8242cc4b7f9607	0.50614	0.583	-0.00142573	54
8c28ce2cadd1d9f5af15f6777b6f7804	0.101695	0.001	0.0843017	54
8ca227366a2c25243d148f868191d902	0.773885	0.821	-0.00398415	54
8cdec7ec451656585744e7cea79f8a05	0.769557	0.039	0.00495825	54
8cf69bf1971e98b822b2cc92435300ee	0.547857	0.578	-0.00142688	54
8d2bdc568f6e274fcf82a8dee5cdf64c	0.747325	0.092	0.00500372	54
8d3ce45408fc55650952b1bce3c2177a	0.227754	0.001	0.0442003	54
8d502df15d981bb9c5eff374705408a0	0.704792	0.905	-0.0160671	54
8d69c768889a03324fba0f1067ba7839	0.0995763	0.001	0.070519	54
8dcc5df6985380b80262f340b3592146	0.864994	0.948	-0.00976961	54
8dd360c354dadf1b72f06c02320e319a	0.0995763	0.008	0.027329	54
8e4257048583842f300a155a2c0091e6	0.665214	0.982	-0.02698	54
8e555f1d58ebdb04985f675387cc5db4	0.156045	0.004	0.0226708	54
8e573eb68a920465b88afa41e84c186c	0.775683	0.694	-0.0035727	54
8ec77fa2be94f94420255c41378e509b	0.368107	0.001	0.035691	54
8ed7066dbc5927e4a8987eaef713a6c3	0.701988	0.025	0.00870727	54
8ed816dc2c02a0a1f7a618b9d3a18279	0.673869	0.56	-0.00190279	54
8f75f939c8e7c7040dd2373ab732a719	0.765808	1	-0.04877	54
8fa8eeccf51e1dfe4424a435268c2c92	0.236491	0.316	0.00286416	54
8fb4a3873a6b72b222b8accbbffe7541	0.197034	0.002	0.017515	54
8fb7ef64edab4f820a64b968538fa602	0.593752	0.783	-0.00374459	54
9030578079d6165a29a58b2b06634126	0.375321	0.001	0.0289172	54
9103357dc00625e49f1a3de97366edb8	0.810174	0.749	-0.00226192	54
913e401b2dbe16b83260d97963c4a822	0.879664	0.999	-0.0187524	54
915e8c814994c6ffb34d0b78fbb621e2	0.818019	0.006	0.0352617	54
917e42091d1bca2fca06c8dfa2c72caf	0.891894	0.906	-0.00763254	54
91c9eaf8d81d38b6abb1f19b2be3efbd	0.195975	0.135	0.00910827	54
91e2d938f154c75cc7a13d2399e10286	0.348161	0.136	0.00614702	54
91ed8a3b385642afd8eb7f55d29e2e44	0.100636	0.014	0.00729387	54
923f1307d70880007ce2fcb5c84108dd	0.54469	0.619	-0.00213182	54
928606a357d2eb2b2012aee1d067dc7d	0.661018	0.432	0.00153533	54
93a08025d3c1844c847ab9d3fdeda197	0.552233	0.527	-0.000489406	54
93e9e5733425681111639a25171f827e	0.754805	0.904	-0.00779286	54
9460d32d2f0ff2b0ed9e8a823cc561b8	0.686719	0.665	-0.00169753	54
94c52cadffb4de48805c13c6b457b1a6	0.838857	0.995	-0.0177277	54
9607bcea67490be782329500125766ba	0.197034	0.592	-0.00149801	54
965960d975029c345be154fda7a9fde7	0.885038	0.027	0.00818595	54
9696286a73ee0bfa004ecf90f2da2445	0.692199	0.959	-0.00770344	54
96cb856b941a57dde8cabd9a7fc3de0a	0.701686	0.89	-0.0127385	54
96d257d4e16a951b750ea6414e110e75	0.853118	0.895	-0.00389536	54
96df83dc687a91832e41e2a90d6069fe	0.718318	0.906	-0.0137597	54
96ed85bc26fa5d865a514f70ccd1dc21	0.503843	0.567	-0.000651156	54
96edc3ec5d2b96e26c3f0cf0de87d89a	0.647217	0.268	0.00484988	54
96f08a51bb6316a65f84bc7ab31df71b	0.611314	0.158	0.00301522	54
96f17ca8ff7277c35f5ca91a721d4eb6	0.673352	0.949	-0.0165986	54
97090662f9ab5411324fadb5ea37da0e	0.840853	0.996	-0.0169082	54
97477b7791b1f5203593ba8f16fbd426	0.148276	0.001	0.0508321	54
97604584e0539a53ca6ff5b312a61662	0.202331	0.256	0.0252844	54
97d4aa368b902984c5bbe8602dd1d5ad	0.23928	0.005	0.0230299	54
97d84d5c47c87c5850f9ae919fd62f4f	0.869944	1	-0.0698052	54
9820feb29514b0ca2cfbd1b82b239c0c	0.44306	0.021	0.0173892	54
9840ef11224c7f9f5130a85f63389d00	0.704153	0.391	0.000275762	54
985a613da34a757c80c728d25d38a51d	0.592286	0.688	-0.00342632	54
985e05ab1354d505bc484406644db59a	0.785962	0.767	-0.00336348	54
98d1a985f8758d154c5664ea26aa8f75	0.272246	0.103	0.00583854	54
98e87d7c07a0f98783bfc4d9a815e9cd	0.595402	0.652	-0.00187163	54
98f952bf9c62bfa9ad0767e937e375cd	0.73666	0.423	0.000438118	54
990036da67f6337cf8ec6f290a8cdc38	0.466559	0.226	0.00146898	54
996beedc242406aebc874d2d0b1c7c7c	0.693577	0.802	-0.00568656	54
99bad9f5eae329732c26362600589851	0.653062	0.695	-0.00409384	54
9a0d0efd6e101b647a9ee6cdb6a4c427	0.100636	0.001	0.0448317	54
9a15ccfe25d3509770b329dd2066c291	0.739751	0.333	0.000738385	54
9a5424d0f6cb55dc7237022e14d1f56e	0.629233	0.641	-0.00356428	54
9a7171b84711e815ab4806533d1adf64	0.330858	0.002	0.0112967	54
9aaf3186f9f50ce15a893bb4753311fd	0.642564	0.515	-0.000315504	54
9b4e626c026700c19fcd8571d7080b20	0.869204	0.803	-0.00325755	54
9b53f15af3955d1e0d7c9aa75aab4bf4	0.168874	0.001	0.0740392	54
9b77966fb86391559378d755476df4be	0.326271	0.161	0.0222696	54
9ba1d2be8418bedcc71c0ed96c912348	0.902389	0.021	0.0320864	54
9bd2efb25ef5ee2568407a5bc5b00efe	0.375	0.27	0.00316888	54
9be6f3fc5baede7f1495869f86ed8717	0.0995763	0.018	0.0224974	54
9bf234eab2a7d8eef72bc6b37e8ccb71	0.779241	0.156	0.00498357	54
9c16a88003763e4a1a700857524c2267	0.757876	1	-0.042332	54
9c3e20d5b3cc37c582a6853ed31a79bb	0.813658	0.678	-0.00333655	54
9c63d6f63f6fa0baf97e4e980517625c	0.330348	0.208	0.0012348	54
9c8e6212ea029676dcf21e05aed153fd	0.0995763	0.008	0.0240985	54
9cea24e697d3a3151ae6a15ffedbe7b5	0.470136	0.054	0.0122897	54
9d5a310a380c6455edbb884a6832b9d7	0.871041	0.021	0.031975	54
9d79c0fc107f6f726e0ccc738de24776	0.199153	0.024	0.00685257	54
9d942a8a6c28c6d608c1a2e892477da9	0.742142	0.8	-0.00660163	54
9deaca6499ed86096812f2404b122b5a	0.902124	0.17	0.0115879	54
9e1ce01c0e0cdb105d63b794bbc2ea64	0.323605	0.148	0.00453167	54
9e2f059559feaf7048e46b6993646544	0.285847	0.087	0.00746467	54
9e339a0fec596272592d324300440770	0.837381	1	-0.0423475	54
9e4602ae6afa7ea037e714554f646571	0.0995763	0.31	0.00481573	54
9e607e6ee48310c2e91812eca22e9116	0.150424	0.001	0.0494722	54
9e6b1d8139a3159a813f8e3534ea2aa0	0.296035	0.289	0.0132552	54
9efb0770ea731733e30d4dcbd3dca8a8	0.445658	0.017	0.0180364	54
9f1303ad43a8438c8a18304c90725ba4	0.0995763	0.001	0.0290105	54
9f4301c994887d0875384b12a389b10c	0.359759	0.078	0.0019143	54
9f5ac5e73e31747d3747b41c38862e48	0.615147	0.425	8.18377e-05	54
9f701897035b55d6a8e4c1c57b730cf3	0.219323	0.001	0.0269973	54
9f71ae51cfca936d2f73fb153607ac06	0.392426	0.024	0.0129731	54
9f9e4e6f4a865273659a4f5a7d45a0cf	0.81514	0.904	-0.00536103	54
9fb84a6b44a26b2d2999c662639b9d2e	0.0985169	0.001	0.0966526	54
9fe17a269c0fb8525187cb67f62bd0ce	0.21999	0.17	0.0217999	54
9fed03bf523bbc93ad86f96662c7367f	0.172669	0.004	0.0126625	54
a0368ca599898a0749b6cb1bb70817ef	0.248941	0.002	0.021322	54
a0885598912e45c3f8163f91607cb9f4	0.508547	0.362	0.000378387	54
a0ebda0397a43c68b1c850fbead84c34	0.798917	0.939	-0.0132328	54
a1000ed05fd7e623c0932fcdcb207a54	0.608728	0.843	-0.0045962	54
a1541063f920c4da8d2afd47b689a36a	0.660925	0.588	-0.000944717	54
a156bc11399760dd343a9e83cc064afa	0.72494	0.376	0.00014934	54
a1fa840dcf8765d9257c67cd50857551	0.471234	0.372	0.000706899	54
a2018f513bad422183850ca95b5a2a75	0.509766	0.525	-0.000453138	54
a296ba4716cf7b7177581b371fe711cd	0.663899	0.776	-0.00721306	54
a2997aba5157041992dce730ba9424c3	0.656668	0.63	-0.000994653	54
a2e87988ff0bd3c3f20f3abff16dfe70	0.754925	0.954	-0.00963366	54
a2ee2d0afbbd2f280fa3e68a1576bab3	0.766584	0.834	-0.00474769	54
a2eed58087d7282affd50bcfc5436bd3	0.197034	0.004	0.0191398	54
a324dc36c78b74c9ad4cbf1ba8eaa057	0.586808	0.703	-0.00344971	54
a3388b33edb7f27073ac17e48dca95e8	0.832879	0.521	-0.000481916	54
a392d9a39c269aafe40fd264a4252025	0.715231	0.982	-0.0158265	54
a3d988bb12684b25371d3bc986865eb7	0.750843	0.878	-0.00354031	54
a45c06bfcd9f58618957e38a615d64a9	0.775447	0.872	-0.00595533	54
a4867053a10883d87cfcba574383c02d	0.166766	0.021	0.00865919	54
a575b9f201af936d3f5cc34fb800174a	0.846202	0.233	0.00165588	54
a5946f83283811b4662e796f2db04d1b	0.892723	0.907	-0.00166878	54
a5c98ed86ee349995d2517e6b3fe5f36	0.300048	0.012	0.0100626	54
a5d5562a78c154fcacd7ebbfbb47dd9e	0.100636	0.001	0.0809747	54
a61576571d80cb156a40131bc140096d	0.3535	0.465	8.16378e-05	54
a6522c66c1eee88f22cfc5449ad9457a	0.0995763	0.645	-0.000949972	54
a65b79a5e081c16f6bda913d755780c0	0.100636	0.001	0.0401761	54
a68e046730f7a347e3d3c518ab4d372b	0.197034	0.001	0.0541343	54
a6da392f0ed4a730f0064363a41aeb00	0.20495	0.721	-0.0020108	54
a6fef956383d0ec6b24b59864ee80bd2	0.52676	0.495	-0.000193965	54
a723b71f00cb7faa4ae28396bede4b0b	0.713969	0.505	-0.000431284	54
a748f87f8ec1c39e49a3b16a054a2efb	0.875562	0.977	-0.00896818	54
a78ca9e395ea22e05cc1646157600b00	0.306734	0.002	0.036414	54
a7e56e9140c9502c6ddfe47d6c74df9f	0.792536	0.706	-0.00546452	54
a810491168dd0e709a81acc3632baa1d	0.764953	0.55	-0.000491837	54
a83e419efc4356e4a5855081ca1445cd	0.704919	0.961	-0.0323742	54
a918f0068ae49624a521372e3d06b7f9	0.654238	0.667	-0.00141197	54
a920a892498c290701bff0fef0c60a5e	0.339667	0.342	0.00246836	54
a9860c5c42b70181faeaecc618090f1d	0.711551	0.554	-0.000801177	54
a9af58b20ea63f13ed8581f1819488ae	0.708309	0.639	-0.00170306	54
a9c10f0182aee472b5e7c72fa43c3bd3	0.201271	0.819	-0.00318019	54
aa118aa825c457cb84d6ef4c1e3781da	0.80867	0.045	0.00812728	54
aa61e2fd4ee10e0c097966e4985ba47c	0.733874	0.661	-0.00266942	54
aa90ff4d0e1e4b7f4dfaea812b165500	0.714406	0.752	-0.00321498	54
ab1123f9090b93dafb6f616bf09c4c89	0.593531	0.91	-0.0126233	54
ab34c0431b01d3c89eba8b678e0743d7	0.412112	0.035	0.0110762	54
abaea4eaac4f1ede5f1a8d1552c58f90	0.62905	0.619	-0.00161242	54
abbc75099884626c611cf2c05860d007	0.670173	0.114	0.00498941	54
abc390ea9609f53a83d76e308419659e	0.101695	0.001	0.0333972	54
ac1908260f725ede4f2d9d87e2fc913a	0.256361	0.001	0.0587611	54
ac417b55b34da5690ff10905af91c54b	0.298729	0.001	0.0413195	54
ac54dc60daf395697f1c4d1746f21d56	0.353633	0.1	0.0138239	54
ac907e8c289bb38d1c441cc71789bb71	0.727906	0.89	-0.00513197	54
acb193f8fe20f73c774de030d4817dfe	0.273491	0.972	-0.0138433	54
acb6c945188ba13129fc6c428379903a	0.683892	0.614	-0.0015592	54
ad7d06b404290d8a2428ad80adaefb07	0.324338	0.927	-0.00974756	54
addcd41e59e020f72e75859dde2a3e4a	0.83688	0.891	-0.0149196	54
adeb0b9f7a9bb1b8b0066cf49909bbc1	0.917136	0.994	-0.0135271	54
ae0df8262d391a0a41bad2978f2ad7a0	0.337372	0.169	0.00584018	54
ae16570939f16eaf1f325c88e7b85ad8	0.822454	0.182	0.0200766	54
ae58a7a3463e0d88e8b46877ee889088	0.77411	0.877	-0.00549253	54
ae939cd82e5ff469ca4d152200fb55ca	0.683782	0.835	-0.00552916	54
aea00786791e8ec2a5b3062c6c9f7952	0.712814	0.274	0.0019659	54
aebd0c307631353d63c319dce0c2a545	0.844592	0.778	-0.00293246	54
aedccbb857bf8a635d38cbad6d46d52f	0.745111	0.979	-0.0209234	54
aee8b1eba4b4a04588d197f5dbb32c29	0.905605	0.013	0.00781995	54
af2c7ff45f9a3389a6ad7dc3da1f692d	0.781117	0.873	-0.00466355	54
af320b8121432f0b0a6da27b24ff84ac	0.682819	0.533	-0.000471402	54
af34cc0e7550118102648d81e5d764fb	0.623971	0.66	-0.00151268	54
af3e97243688f0efd3a8b19293a952a4	0.272386	0.031	0.00919296	54
afc5327896d2e5d9962833efef5bc3db	0.409769	0.157	0.00748738	54
b07c8a9b0c861f8716080c013368b9d6	0.680768	0.811	-0.00298169	54
b0fb0e917a40d8409b2bddd578a4acc9	0.234729	0.08	0.0111011	54
b15a118612d6d561012fabe6e8fba18a	0.253567	0.252	0.00117985	54
b1b06b72258b455c7ba1bbd4f4c57fa0	0.747125	0.347	0.000976231	54
b21fc4a1c24093289ff55b251c590594	0.805752	0.998	-0.0216036	54
b22d45bc141e09db689a4bc6ef3cec5c	0.751815	0.988	-0.0163975	54
b234ae69858ac949b934e2186ff38043	0.696264	0.283	0.000956095	54
b2373b3e4688d10a1ac9263c0133b0c1	0.432472	0.29	0.00106846	54
b25cc3b729ed2a1f9574426419e0b878	0.769084	0.934	-0.0151729	54
b26e89111f28e25a1c1a573bc2f412a9	0.233086	0.135	0.00193108	54
b298b91d2efc02243ea84df8ab9476dc	0.753428	0.018	0.0200064	54
b2a5180439c3623e31ad616f07bbba26	0.455192	0.196	0.00117319	54
b2b977be6b37749b67d69f2691cc172c	0.175463	0.002	0.0236265	54
b2ccd1d2a631e5e761738938dc288400	0.571364	0.589	-0.000869752	54
b2d32da3d75df81d0437f3e082aea27a	0.792102	0.965	-0.031175	54
b2ff9f5ab7135db1f399dc460e96f550	0.770342	0.161	0.00909873	54
b30a99b89ae5cc146b46574edcbde5d2	0.589075	0.562	-0.00181765	54
b32533e5675ea345212065ec459d2380	0.730917	0.992	-0.0167387	54
b39516721e354bd448dc9c75c27d0c67	0.761915	0.163	0.00442145	54
b3a33b2d3c6731e23b66662cf3d5f8cd	0.773371	0.623	-0.00119545	54
b3b83ede39cea81b9d8b7fedcb77c545	0.575539	0.389	0.00105193	54
b3cfaeaf70cd75a5db8a17346f3b40b6	0.875258	0.988	-0.0133474	54
b3fd8081894ce5485013df4d297d61ce	0.810028	0.655	-0.0014062	54
b401af4b142aac2d09037b930f101739	0.0995763	0.001	0.0988745	54
b410f49274501095b6fde601fc6d056a	0.791884	0.018	0.00501602	54
b418d24fe7296c52d5904ac31c08eb07	0.844445	0.005	0.0153005	54
b418d486916c574a0b52ed9bbb4352c9	0.836145	0.229	0.0024167	54
b41a195b7dc66c78a0a27a0e6a6978c7	0.327606	0.667	-0.0016504	54
b42eac08a0d89bd8706a1290c98ec8b2	0.252119	0.075	0.0076699	54
b44e134531814380f109c2f54b12dd5a	0.856526	0.736	-0.00712405	54
b45349b7a3706dcfb05a7b3b89223089	0.0995763	0.001	0.0246606	54
b464bd1d060ae701a887c3ac58e07058	0.564613	0.54	-0.00137782	54
b4873af5cf15f4b89567fee8992e792a	0.200212	0.001	0.0383962	54
b48ddde1c2072708f93a561f6932b70f	0.722815	0.998	-0.0425133	54
b4cb99e09b36e1df206cbeebbb84da71	0.857009	0.034	0.0237897	54
b4e01d1ce1d806fbce45a8bc35183e72	0.580284	0.536	-0.000372989	54
b4fba3a75831c83c0c14c16384cfa8bb	0.828183	0.898	-0.00812621	54
b54a1acdaa8d2c7c9914f2bc484eb64b	0.326716	0.011	0.0169094	54
b5593583bb4cd342b51e6e3b88985c0f	0.512795	0.369	0.000991494	54
b5a7f3f3b0d508f3b16145e9f2aed247	0.697409	0.857	-0.015064	54
b6606af8055bcb38e89d85e02aeda6b8	0.70113	0.993	-0.0140484	54
b72f48c4f0d0d60dfa8cd665eddf7b11	0.838714	0.006	0.0048557	54
b7f56926802665cf5a85f9503c8327df	0.653963	0.849	-0.00403249	54
b81fa59fdffcac11ed5cce53412d7cff	0.733147	0.823	-0.0117358	54
b855092652c6c28c3c8e04f09a12c523	0.771941	0.928	-0.0219044	54
b85abf1c20265ccd629a0a314a36fb0f	0.723054	0.193	0.00694522	54
b92fc5ee04b160162f156fe0f7f9e33d	0.665064	0.678	-0.00201388	54
b937509f06c0dfd6a06aef7c8cb33eb9	0.739073	0.299	0.00133105	54
b95edc3a132d7b057a795fc94b7fadbc	0.47762	0.591	-0.000789562	54
b97f5aa397ce35038f6e71e911a81041	0.790006	0.404	0.00172033	54
b98df923abd592ee75f4cc94ed740e01	0.690118	0.077	0.00358654	54
b9903783b4c03bbcce6c0842e5bed01e	0.403757	0.085	0.0167746	54
b9e2cd16c375ade468b0c15531fbbac1	0.738058	0.703	-0.00409339	54
b9ee16c462a97f9b79d779fcb8a9477d	0.828498	0.855	-0.00389026	54
b9ee8f10b2b13698d0c950a5c78b3bd2	0.278552	0.091	0.0114165	54
b9effcf6d33a645427fe6f6386252374	0.780071	0.984	-0.0122683	54
b9f200b1d6fc58bcc3c9ead4a69cbc97	0.303245	0.044	0.0196849	54
ba0996b8bde9db74777fc59744be709a	0.549296	0.492	-0.000329099	54
ba3892b9ccded2f0e22180b314eeac3d	0.387964	0.648	-0.00981195	54
ba3a71e01e15aaef9ddd9f4ea3fa030c	0.863795	1	-0.0294602	54
ba3dd7aa3e1245e7221a7ba9b47dc5fb	0.544912	0.58	-0.00115943	54
ba8b3ceaeaa92dce6155d6fe2fe8b379	0.614941	0.756	-0.00896696	54
baa9d042ba00a5e354df4731bac40f94	0.642012	0.676	-0.00280456	54
bac339a49c9278a7b1b9933a4b3ee8bf	0.767403	0.858	-0.00508115	54
bae68d10b10ebc04fdd021f7c8c78b94	0.379629	0.042	0.016715	54
bafe26f419dc957867f228f963c8a62b	0.244308	0.004	0.0260445	54
bb2ea8339830a888973768612fe1ff9b	0.625164	0.635	-0.0014831	54
bb4dc5fa7ab2ee459706935cb3d05991	0.393169	0.827	-0.00555655	54
bb7eec2162b7ab532dfced065146d89e	0.81384	0.062	0.00348088	54
bbe26691124881cf7be2e69e19f467ea	0.716341	0.998	-0.0443758	54
bbe7087e8199315a39750e299b4060ce	0.890549	0.719	-0.00270545	54
bbfccc6cdc06a1c4841ee5f9fd5b1de9	0.811301	0.213	0.00889405	54
bc13222767a98c08c03875ef04f50474	0.688098	0.598	-0.00117163	54
bc25f4c6a3a9e8ba3338e79a9f0730c6	0.572286	0.641	-0.00201572	54
bc281e10e44e5cb6e8d499e66e269e23	0.720014	0.48	-0.000175107	54
bc3a1274606b8fe019df95483386daf2	0.831856	0.419	0.000217416	54
bc46439be6a1c176984d68b8ebca5794	0.202331	0.001	0.0353618	54
bc93f183ad423136fe8cf96f6a0fa7ae	0.643165	0.754	-0.006218	54
bc9a31ad6af73e39d731e04dbfe4ba51	0.554182	0.444	0.00395792	54
bd0ab137c174ff74d6f4a5d675cc43d7	0.823895	0.937	-0.0063806	54
bd9212191a1da9615c643c61261675f9	0.281298	0.262	0.00401112	54
bdc54bad6835d5bb58e4e898cd491513	0.786048	0.955	-0.00790529	54
bdc643749fa6c1236c37cded2dbf59fd	0.699947	0.851	-0.0137484	54
bde4e68ddc23f4e694f58adecb598a82	0.397003	0.242	0.00175732	54
bdf0195b4e9cb6851fe31f7a69e6d409	0.928147	0.215	0.00249129	54
bdf4761939eade3b8613bec932351c7a	0.453182	0.535	-0.000438067	54
be71af3f66e26a416b55fba252e14297	0.83986	0.945	-0.00674037	54
bed7519b7b270c1731983baf3e231816	0.755208	0.767	-0.00202176	54
bef87a65021d5d3c9fc68658d4cf00c9	0.87624	0.728	-0.00155522	54
bf38bf9de1f0f47eb0c12d23127e023c	0.651221	0.419	0.00195092	54
bf7f4b34325766ccd024c6b0effca96a	0.174788	0.001	0.0250415	54
bfa8e230ef6c03d95308435d49a9701d	0.326295	0.031	0.02678	54
bfe20158abde539eff94dad2d39f5ff4	0.302966	0.001	0.0429588	54
bfe32c640e4772435e0342cd3281890e	0.79081	0.937	-0.0110971	54
c0042349bbba2dae95fa5283004cde67	0.69992	0.626	-0.00242132	54
c006e7924469e20294e284c5eb8e2a95	0.483392	0.334	0.000663975	54
c02552f2491433789860f48a8cb215dc	0.25	0.001	0.0562841	54
c0cb7aeb0d93276e3365209e42fe94b1	0.210427	0.006	0.0110257	54
c110e0cf0eedef771903bcaf5f65b0e1	0.696666	0.961	-0.0114889	54
c127a3d94ad5acc56c30bf361a72e1ee	0.386496	0.42	0.00115393	54
c1449520b582fba95dfabcf7fade540a	0.267432	0.019	0.00516286	54
c1794fd1539203ac80d33686923bd7d0	0.201271	0.001	0.0388221	54
c18d7f2088ed0a40b05b96da188da2da	0.665745	0.241	0.00516285	54
c1ea5953f27ffae100720fff3818048b	0.396764	0.002	0.0139305	54
c20902bc757e5e0aff2be440e9e35028	0.0995763	0.002	0.0156506	54
c22932b6519f324d46242517ca4336a1	0.349576	0.449	-1.55441e-05	54
c2334e26e963bcf2595bb19b7dd582a5	0.804682	0.999	-0.0233977	54
c2337abc6a3ebe7135e1a58e1f1fce19	0.610139	0.697	-0.00186431	54
c2a5620dfedfb656badeeb8a97686eb1	0.789991	0.891	-0.00957054	54
c2f337b1fcfe9943fd59937d7fb73452	0.594885	0.672	-0.00265397	54
c2fa41aef047e1f07147bd3d233bcc70	0.199153	0.001	0.0710694	54
c30ce31f8b19b1a298ed4ede888e4eaf	0.317634	0.049	0.00618932	54
c387e1569e0551234faef37d35666277	0.294492	0.251	0.00272292	54
c3e56a75eade0eb10d90168bcfdc5d29	0.770068	0.291	0.00106157	54
c3e972a75d70d785b8a9ee81c268429d	0.71423	0.261	0.00431184	54
c3f1290439d1d91734371586a30cf3b3	0.809373	0.964	-0.00559248	54
c4bc3d4ec0605b9f251fc87be42b79e1	0.728641	0.147	0.00708484	54
c5178c5b79a3c6da4046792278c723ff	0.830434	0.954	-0.0193747	54
c53c1ffddecc068368882a5fcd410a44	0.603283	0.738	-0.00302617	54
c55eb651072abbf567fbe6d80267b06b	0.832347	0.752	-0.00215333	54
c574b03e3145dba00d7df29f07d1ad86	0.816174	0.723	-0.00613538	54
c5adcdbc12a9c644969bf93b54c2b481	0.603686	0.71	-0.00273942	54
c5ff0066c53c9199b09087ba564e4ac7	0.771323	0.996	-0.00776852	54
c61ed6bd7dd1e7054bd51e1fc00717c5	0.621525	0.857	-0.010358	54
c654a67163f52ec5a277f97ce4aea433	0.794067	0.737	-0.00288848	54
c66574ce5ebdbbe6b2801349a01c9da4	0.402237	0.226	0.00135782	54
c68c54516f199b7ad7764ff88fd86d67	0.809394	0.91	-0.00569359	54
c693ecb7fbd1d336ccf85edd314a4916	0.717063	0.315	0.0186875	54
c6b8a27deb85ca0d0d0b9a72548aac63	0.427829	0.073	0.00528038	54
c6c488bfab331b48424d637ff340f68b	0.896917	0.012	0.00809616	54
c72cf3b7864dcf60331e964e42b682ae	0.816384	0.736	-0.00292449	54
c766692a63bcca8f61427f383aa03d21	0.893211	0.009	0.0104264	54
c788b6f0143c3899f4519b498e24fbb7	0.455677	0.346	0.00288091	54
c796b8ba72ae909b85089434c6ddf3d5	0.469744	0.329	0.000333132	54
c7bf0e42cdd175faabbff1cfe6630a3b	0.537917	0.423	-0.000132428	54
c80550cb36f203dffa3355d1188a3e3b	0.713072	0.256	0.00247939	54
c805de24b471ff7181123e16cefd19ef	0.608041	0.726	-0.00273383	54
c88da602ea9b74e56083ae8c9fbca062	0.510689	0.508	-0.000291548	54
c89cccab9861969b6a6e471ba0f87f97	0.881921	0.006	0.0201467	54
c92983c7015d7d75dee71555dc967dc8	0.793716	0.603	-0.00134391	54
c939ab9a7a6b54afdd8335dd081a0a30	0.838181	1	-0.0644974	54
c9400c560af7bf97a56e4aca642f406d	0.100636	0.089	0.00962457	54
c98799eca6c6a50ee593c8eecd6599dd	0.176907	0.002	0.0304966	54
c99f3dccfae7ddb4cabf29a252796d80	0.247881	0.014	0.00592521	54
c9b7ec875f0cdebe6bb523c7213ba3c2	0.315943	0.001	0.0314164	54
c9f95902c626d64f3ede09339bcc40e4	0.422388	0.056	0.00880133	54
ca06fa572d1a0bfd2a68d4ae6975c4a9	0.8745	0.671	-0.00247213	54
ca1ba01509f9f8bfd6f5973a493dc09b	0.827014	0.02	0.00946757	54
ca21bf5e191b9e73654ffab85b24758b	0.734255	0.307	0.00106632	54
ca3237cf4e01be218a0c6ae0edc3b3b2	0.200212	0.001	0.0500953	54
cab97a44603e85deb335289b1bd7d8db	0.101695	0.001	0.0822063	54
caf200cc5e60ed244dd31000bbdd4f45	0.635502	0.904	-0.00643174	54
cb0e613d136636e6112b8f11796a1494	0.469269	0.555	-0.000866937	54
cb186b248c164410c2c945383eb9f1f3	0.648966	0.478	0.000362369	54
cb4966829d599d714c4a3961495a2731	0.429152	0.318	5.30077e-05	54
cb7f0968771f88e94c1785ec7a6fe408	0.875287	0.884	-0.0171657	54
cbd8f087fd82bf8bbac2736890603545	0.0995763	0.057	0.00646624	54
cbed05a46fec94cca823de4d3163b7c3	0.530195	0.438	8.04692e-05	54
cc12479586eff56e5d9a90c51c9f6e39	0.717133	0.998	-0.0368172	54
cc3f8d6f0d641c2416006096a61647bd	0.175847	0.097	0.0112622	54
cc5e1ebfb3e904501c417a231182d451	0.541051	0.62	-0.00184809	54
ccb477ddecd052dfade6defabf469f1a	0.100636	0.2	0.0041024	54
cda0ce093edec7c0f600e9232162091d	0.875232	0.754	-0.003344	54
cdff0fa0f0d2ef4b55af26d619d14df2	0.864972	0.999	-0.0219611	54
ce23ffb36d4875f90e715d0a401cdd2b	0.70004	0.499	-0.000213236	54
ce68ba8e291b922ad0f14842a79358b9	0.730248	0.738	-0.00500844	54
ce95c0d03f2ddaba35f81dce1c5b64aa	0.583587	0.613	-0.000817429	54
cea8b326419aa53cad81744c16d72a46	0.647658	0.779	-0.00263193	54
ceb553aec2287e8bc7b6cab34b30b819	0.924674	0.012	0.00707013	54
cfcc2992b1d0ce791fbf7ac84eb8a73a	0.101695	0.001	0.038886	54
d025aebefa38c2b524f85a5065291db5	0.559121	0.635	-0.00154556	54
d03817b27f7c2d63d778773b13678e4a	0.85361	0.004	0.024736	54
d043ccb257d4493991d81e89e12e7215	0.882222	0.411	-6.21061e-05	54
d044ce2a2eb89b2fb74c606728c38a88	0.302966	0.857	-0.00545769	54
d07861c55ccbcdba6a1b555430df321a	0.461549	0.125	0.00347802	54
d0859241f626b669db434ab54f1cb01a	0.833396	1	-0.048882	54
d08f4ddf5ced02eed49a5b4d4c60655c	0.647798	0.834	-0.00539561	54
d0ba98b6c11326a9e87143da7781be80	0.884896	0.98	-0.00912326	54
d0c8354231c0906c72270968871c9c67	0.149364	0.016	0.0240973	54
d17d39db16f243b4457888555f97fbe4	0.350104	0.002	0.0306167	54
d198b4a31a32252d541552059d5caacb	0.830372	0.744	-0.00403821	54
d1d3d5f567dadd2fb5bcb82eec7d88e9	0.316116	0.142	0.0113891	54
d209c38621769eb382e982d7a1a93bb3	0.701841	0.726	-0.00184025	54
d237916f9106dcfbc22cbb557ff3b439	0.123941	0.001	0.0771066	54
d29c1f932ddb9d41e00a432117bfc986	0.56574	0.453	0.000599846	54
d302404c7426bef0a64bbc1e60665151	0.65578	0.967	-0.0241401	54
d3226b72a8ff6189a27622e79dce8848	0.571353	0.445	0.00346002	54
d322a2fa20eae73c4bb8a15a00b4d1cc	0.416625	0.47	-0.000136285	54
d3426c6ff1d0af67d07aab2ae576cbe1	0.0995763	0.882	-0.00782036	54
d35897e04a38e144c7496b841911cb4c	0.451475	0.032	0.0200891	54
d3b4c2ae6c46554f00b1462c18a65d46	0.605605	0.246	0.00384522	54
d3c2eb34cadc33aa319c0f85a027549c	0.281702	0.002	0.0217792	54
d3f373a4a13618569e43ce72a32ac04d	0.860169	0.916	-0.0300609	54
d427afae1a9ece8eb5d6dd1985e4345b	0.100636	0.001	0.0854946	54
d428eef620a29c3e9fcb0fb56a0f0e03	0.101695	0.001	0.0649747	54
d47a55ddf63b4ce706b1e106fa77329c	0.350907	0.029	0.0120838	54
d4b2480255b5e8e633fa3500798eea22	0.702196	0.807	-0.00591854	54
d4b6f0e2218679e70a5014c4eeb621cb	0.273305	0.002	0.0112164	54
d4c3c400127cb1435ecd51fd2c27717a	0.294121	0.231	0.00759508	54
d4db446caaa8b3dbc428b1b7a5de0d6b	0.692846	0.95	-0.00536435	54
d500712ac39438f5c88572909b5be0a9	0.158497	0.001	0.0624445	54
d5289acbc19f9dc70d152d7d6f523a9d	0.645192	0.483	-7.61e-05	54
d5428486c65179e8d0a53f2b1719bfb5	0.76241	0.757	-0.00638616	54
d5584231aef6bb61520439392349e7f3	0.101695	0.001	0.0436799	54
d581c7cc9b8a6e610b43fbef3fc178b7	0.865611	0.722	-0.00216912	54
d5c2f1a365ae38ab02c0172ec9bc9d87	0.670172	0.058	0.00574649	54
d5d5d14c75436464fbacc42462626514	0.348517	0.011	0.013302	54
d628580613a19b3082f3b503cb661834	0.466748	0.403	0.00120178	54
d65113b6d18c58fef20e498176de9ba9	0.618466	0.632	-0.0014096	54
d6614811f45e26e3224ef66186855f1a	0.406532	0.645	-0.00149245	54
d66bad7156ef644582331e7cfd2441de	0.823804	1	-0.0277675	54
d68a8858d7567830afdfd52ec2a15a5a	0.511074	0.267	0.0017371	54
d6c019241640d0c07115e73e7c26c777	0.844508	0.175	0.00141965	54
d72ac6e8be8ae1e49116339c6824b7c3	0.177966	0.001	0.0378965	54
d7309f2fc6f3b1d61c248e6b80691322	0.552911	0.491	2.91051e-05	54
d75c88fd99c801e5e74b57faaf252ad4	0.567246	0.62	-0.00235001	54
d78e0c4dbd88a24ffd79755fc9001cbc	0.364144	0.004	0.0218767	54
d7c167ec64ef0ab4e19960ad1d988a2b	0.828011	0.308	0.000458786	54
d7ca0e2c4ff9d54f1e809187cb669d97	0.299114	0.002	0.0305675	54
d7ca8921b63e3c439c64e1b06dfcd655	0.132708	0.187	0.0013419	54
d7cce25e4056fda82db26e384ebd059c	0.101695	0.001	0.0455577	54
d81114acecccf90c846ee2b38c02f5f7	0.5076	0.32	0.00155705	54
d815a007eca116bef0ac02f46461afe7	0.175847	0.001	0.0171948	54
d8241474b80d487f8a4a77a2f24b3ae2	0.0995763	0.001	0.0844152	54
d851ae249da00fc02eb6e8900519dbf3	0.632437	0.792	-0.00354035	54
d85d25110b7235962915a12c1b63d266	0.368291	0.123	0.00467311	54
d86aa82252b41af513ba6dd42cdae5bd	0.0995763	0.202	0.00641293	54
d89c02e610e1f50fb6c0c19e5d22717e	0.634648	0.969	-0.0200392	54
d8ac41ccf0a6f20d88771224e7f196dd	0.617914	0.76	-0.00302723	54
d8cc3fb9dcbaee8f7adedf637abd412d	0.727647	0.458	3.36053e-05	54
d8dfed20b79a7ea4763af2d2ae6a0b43	0.372188	0.218	0.00182901	54
d9397893c095e30d38c2853d10813728	0.933619	0.003	0.0422436	54
d96bfb7a5ac03775960229c5ae340d77	0.177704	0.103	0.00871219	54
d9d5496de8ae25ee621a7b6617956f40	0.611806	0.917	-0.00818959	54
d9e656547ff4cb4364038d9272e77d22	0.0995763	0.066	0.00399846	54
da3cb9c16a989bf4bfa9bc56599705f3	0.300847	0.818	-0.00869512	54
da60d29f996584aa8ce64295034390bb	0.831587	0.868	-0.00437569	54
da94aa46f5a9e19d9eae59c404a0a40c	0.0985169	0.853	-0.01615	54
dacc1ef700d2201d7cf880b1f6c6c62a	0.593695	0.635	-0.00120582	54
db0122a63360627b2b49990a2c66b101	0.730834	0.052	0.00315737	54
db1f7e61963043cea40cd8e0658f0be3	0.569465	0.737	-0.00362343	54
db5a042d70a4e6ba12e0cff3391a89ed	0.433357	0.19	0.00517687	54
dc00a58d2a72f286e25c8908a76d57b3	0.149364	0.13	0.00720169	54
dc96d24396d47eb78c3dc1d48fd37a91	0.27415	0.079	0.00343963	54
dcc39baf8245cebaf3fc410548939ab4	0.704501	0.522	-0.000822036	54
dcee1fcee5f9feaa07e20bbe5209e44e	0.490669	0.235	0.00174517	54
dd871cbab368c5860ce6cc91e2472069	0.399551	0.004	0.0217052	54
ddb9d8f869929f8ed38b77688e7f75dd	0.0995763	0.001	0.0172396	54
dddc43c32245e75da33e7d5faac09518	0.331568	0.853	-0.00929888	54
dea600b11186876b77591adb9ea9fb18	0.338994	0.001	0.0169691	54
dead6623f469b0942a7b3c9d8a43a02b	0.479024	0.093	0.00621632	54
ded765c7c38534dfeb5f363232c476da	0.705362	0.875	-0.0043374	54
deea9083a8d57d5be513b872641be7f3	0.672067	0.308	-6.02478e-05	54
df48cf6ac225c3dc83f77308bcd868c1	0.677438	0.139	0.00311229	54
df4b400010fdfd15364ee09c5300fdf5	0.787389	0.844	-0.00514524	54
dff72f3635d82699f911fb83bfd0de18	0.25	0.033	0.00583238	54
dffab439ce9dd95622352d09db660842	0.788099	0.592	-0.000823252	54
e11beac432d403fe9ea35bff8e5bdcc2	0.804617	0.022	0.00428073	54
e13a372e62087f033d1e9b9ac822b292	0.280519	0.006	0.0256939	54
e171e8b4be3954b8a55142210d37dc67	0.175847	0.998	-0.0168076	54
e1842c5a98c5bedbc425f3e0ab598477	0.785027	0.686	-0.00610643	54
e18fee9dd26ca9fa7edf89181e9501b0	0.698168	0.317	0.00250538	54
e1988223568628ac54de6d352a09a25f	0.587126	0.76	-0.00777632	54
e198bbee0e367aa49160b7658bb2e145	0.694044	0.93	-0.00780073	54
e1a1c9143c65dd7fa143d2c683e9a27e	0.691769	0.197	0.0188378	54
e1af42f6ec74d3c626fc1f71c427b6a0	0.328078	0.189	0.00177635	54
e1bfc1697b0ace51acd93f4e21dcb6f0	0.707846	0.765	-0.00320335	54
e1ceabdc30fd6f0b46cdd6e4f8d7078e	0.58045	0.748	-0.00392832	54
e1dbf40c14abee6bf459abea47c991f7	0.324845	0.05	0.00545715	54
e1f3462d1f9d4eb3f02124ac8d8933a9	0.605869	0.616	-0.00123387	54
e20e1676a5f4b103424c17cbdbc77507	0.63961	0.953	-0.0204754	54
e212ed387f57ab7e8603328ca00d2033	0.249987	0.001	0.0450054	54
e2b42cb4ab454a5e6855fea71bec92b5	0.482118	0.204	0.0051583	54
e30dad8564d4343699eff3f1234b9d4a	0.0995763	0.001	0.0756087	54
e30fe7d5ac544dae33420b612ab38aa2	0.701404	0.172	0.00167905	54
e3681f8688fc5faeaa16a4583816fded	0.72492	0.798	-0.0123291	54
e430d27c6c115a5a633544b309dc024b	0.55647	0.453	0.000706332	54
e43702fffdd870c42a48e5f2184572d4	0.611519	0.524	-0.00138705	54
e459423f2005e2a5bf75321d9a63880f	0.128181	0.001	0.0281222	54
e49568e2855043bad8e7972f39833016	0.704476	0.222	0.00149081	54
e4f4c291e1adacf8f6e7ffe62077b72c	0.101695	0.001	0.0413631	54
e5561787f3728f8f0b7e4de4e63a06a7	0.0985169	0.021	0.0136837	54
e55a474c279591767ec32a72c6bc05e5	0.738818	0.631	-0.00124956	54
e56b73946d1b1e7ce9e0d8a1eaba42f6	0.955306	0.576	-0.00104061	54
e5721e09c67271c17c854fd50129d416	0.718701	0.878	-0.00542443	54
e587ed7428c7dabbe8e72d5c35a9934d	0.7465	1	-0.0470075	54
e61fc15b80420d0b957ec411bd534efa	0.266893	0.08	0.0070535	54
e65d5ec81413c31bdfcbc9322e3cada1	0.753344	0.828	-0.00373026	54
e66d13c8a9c3d6cc33880d43b6cb2eec	0.794506	0.12	0.00552367	54
e699264fc13bdab5086983d3cfdd1216	0.500533	0.316	0.000314546	54
e6bee6aca7c16c410170dfc5188c48e5	0.883765	0.825	-0.00306487	54
e6d99c1d3dc2382087b4f9fbb5945adf	0.0995763	0.106	0.00546209	54
e6e0b88db84f87f348a70f95d8b3bcf7	0.654751	0.3	0.00335746	54
e6e6f5f7cdfb7506078ade77c7ffd31a	0.717878	0.824	-0.00907771	54
e72064152a843e78d4ab7762bebdb436	0.179987	0.043	0.00408956	54
e754848b6fcc57e0f719ec1104979f42	0.102754	0.001	0.0971579	54
e75706ef429892945eb810da6300aad0	0.809876	0.803	-0.00239453	54
e790a30e535445eb33b6d3eb8ed14a60	0.734916	1	-0.0408693	54
e7b80744cf8469bda3ba0e1b8d2a224e	0.354714	0.039	0.0143879	54
e7d45d61614b7fe7d9169d8eeb140358	0.67005	0.921	-0.00980092	54
e7e7f0463bb0f161777076e177e5df46	0.199153	0.001	0.0682372	54
e823bcce969a175fbf2e042942d6bb8a	0.599442	0.621	-0.00161078	54
e8a598a35fbe536b552b48c990160269	0.45782	0.173	0.0119035	54
e913570a06a323ca2db828836a351883	0.938162	0.078	0.00841325	54
e91ddd00d6b6f46724994b8134c2d012	0.173729	0.025	0.00668586	54
e9eda0fe7cf2e1a719864b390431be11	0.567571	0.783	-0.00607687	54
ea25af28606876486ed065d5d28b91c2	0.806643	0.996	-0.0389371	54
ea5d03091a4137ef42fa5912b5cbe816	0.320144	0.584	-0.00267194	54
ea64844f4ba9330abc835314b3eeb14a	0.41359	0.233	0.00115496	54
ea75d249bf2051ffe5daf7415fd04b79	0.697867	0.577	-0.00111805	54
ea87ae376234ed6c8cdee24e19329ae2	0.746722	0.835	-0.0103217	54
ea8e6631d690234c3f4e8506eeb6c864	0.885319	1	-0.0356033	54
eb3d650c4d41d3660af6431832a9774c	0.555467	0.55	-0.000630771	54
eb85306e8d6b4640db5b7c9a7992d9cd	0.0985169	0.652	-0.00660293	54
ebadc0bceebfadfb28d99c16a90837c7	0.625418	0.787	-0.00385549	54
ebd79da95c3b7008bf0c1491808c450d	0.809963	0.969	-0.0125816	54
ebe656e188f725ad6682e54db96b9f79	0.415184	0.306	0.0036707	54
ec1beef8d4e1b4cf71d56b44ad891c46	0.530089	0.408	0.000268707	54
ec7ea06482a17fb4d56b2dbf1fda258d	0.132778	0.001	0.0258677	54
ecbf62a3a0f2ba934887f04a3f6df949	0.816378	0.065	0.0167577	54
eccf5a74b9de98eaa595a1b4b01f06aa	0.408238	0.316	0.00024848	54
edab2c045c023f7484fb90e0eebb9374	0.734567	0.905	-0.00692161	54
edc79329548284f6a0f53dc1716e7bb2	0.861312	0.824	-0.00335847	54
ee36199d21d37f95eb8133004abe5fe3	0.778868	0.332	0.000789245	54
ee39213d7c93093e170d3402b23dd3e3	0.736505	0.971	-0.0263768	54
ee4f0860670a56834530c53d1fcce4a7	0.195975	0.002	0.0459027	54
ee5b569a3878d1a4372fe4a7c0a4977f	0.759966	0.251	0.00242919	54
ef0424b5dc851187578679cb8cf6a340	0.0985169	0.001	0.144653	54
ef67f4dfe0972382832f2cb60e48f0c6	0.200212	0.001	0.0739983	54
ef74b7bb13bd02524eaafcfacf3b82e2	0.599511	0.582	-0.00072661	54
f02f7b17d7ddaf1546ee5264f48a24b1	0.56641	0.713	-0.00219557	54
f036f9fc2a334884de9df7164d8b2f03	0.476109	0.592	-0.00112933	54
f0880b8e74ffd67fb09d5765c18363e9	0.858357	0.889	-0.00413956	54
f0aaa08c096c1cd5de9accd5781fea7b	0.58464	0.611	-0.00106599	54
f0b4e1f854c633b8eef345e070906060	0.199153	0.096	0.00246617	54
f0e5588c8b15ef6463fc71721f0b7293	0.335354	0.009	0.0166421	54
f0ef99ad2f440538a25deb036fe8f947	0.668855	0.182	0.00257918	54
f0fd34f4c36070a5874b951342f39cea	0.573778	0.513	-0.000419959	54
f1ba9722adb89eead587a4faabe03c1b	0.615585	0.748	-0.00399987	54
f242447dfe4574ef2653612e404b558a	0.275424	0.344	0.00047794	54
f24d83c0e5ffb69045636cc2d2aa91a3	0.645223	0.975	-0.0313552	54
f25bb079cf94a665393d0644833835ff	0.6733	0.047	0.00793008	54
f2860ef586cfe236dc06af386f966a8a	0.0995763	0.064	0.0158674	54
f2a4920a80e61bc568d33863280b4881	0.942757	0.818	-0.011301	54
f323d4743b5bfcca0f0124626a03106a	0.882055	0.948	-0.00548458	54
f332b91e73096a6e9ebbbf5aae4f421d	0.525731	0.348	0.000416369	54
f348d62a72ffd5df77cc990eed9cc263	0.342519	0.278	0.0130274	54
f36a3157a80df0e7295a6d4d4817cff9	0.200212	0.065	0.0121445	54
f37360484c8f2d35939b398101960e14	0.742735	0.81	-0.0037663	54
f3954dc6d654dd3c5c2950eeef0b2d45	0.754123	0.969	-0.0194939	54
f39add169a148e9abf2bad6213cc71a1	0.699429	0.904	-0.0119592	54
f3d4fbe429dec0d7b9636b6169fe1480	0.858463	0.741	-0.00420845	54
f3da18be0912e368a2f6448a99b6ed60	0.22955	0.001	0.0520756	54
f3e5831829ad6d22e2d19e6fa8e1b374	0.368511	0.154	0.00589513	54
f3ea2f9fc392038962e60e19650d075e	0.438289	0.424	4.45406e-05	54
f48fb60993e3a18892015737e931b05a	0.405499	0.007	0.0253369	54
f4d3a4ebd7785b74d5be0cccd40412be	0.490215	0.458	0.000901952	54
f5b6ec858227b9c97eb19cbed1470f46	0.361208	0.116	0.00265636	54
f5d04b91f62623e9d83ad4e8f4847f90	0.431392	0.603	-0.00259364	54
f5f30d578959234830d57000721521f1	0.804276	0.152	0.00413882	54
f6189b8e941687d16e43d35c6f5dcd44	0.0995763	0.141	0.00703894	54
f6190f2cb45a5a8a2bdc672ec78225df	0.331321	0.002	0.0428987	54
f61945e58ab0bd52f88e946913b1315b	0.837727	0.085	0.00269458	54
f639f91e0b7ddd0286809b8e4de0888c	0.755002	0.508	-0.000196657	54
f69efebc762eb2ff65518d012bb52cc5	0.386499	0.248	0.00116091	54
f6a9ab87ab5808e4363eed5499f01f9e	0.254343	0.032	0.00835116	54
f719399c38f1ef4009e725221e809765	0.78184	0.255	0.0021662	54
f74f4941cd3b4bb81d20013a4789e3ed	0.745146	0.32	0.000481517	54
f7e579766abb8d6fb6cdd26488681268	0.468535	0.288	0.000900213	54
f7ee4b162b60769c3db93dcb7b8145f0	0.27856	0.008	0.0187771	54
f80685ee76de9141d0133500acac298d	0.725422	0.763	-0.00299826	54
f842f0b7b72a8c42ae4cb6e8edcf876f	0.347458	0.035	0.0284592	54
f8526065c4428498362d0baf5552c943	0.489799	0.155	0.00853861	54
f854bcd4dd2579d2002fe43784da115a	0.427336	0.061	0.0200519	54
f88214c86e5de3edb6886151ce6dc8a6	0.198093	0.093	0.00672685	54
f88340b13bac3aa0af8517821ca5165a	0.680777	0.746	-0.00435588	54
f8b3560a89be62c5ff60d8539af16f00	0.29387	0.888	-0.0097653	54
f8ca62dde777f99d5a0a5a8b9e86e30a	0.773463	0.992	-0.0109778	54
f8eef4e12117aa492b71d7584d5e2ed6	0.851766	0.997	-0.0132703	54
f90083fa33b3302c3dccc1756ebf19b1	0.731133	0.173	0.00482205	54
f969cead100e73864cbabe9af7ea046a	0.753524	0.957	-0.0108124	54
f96e9b5877afa06b8b91e3476db2a000	0.197034	0.001	0.0744739	54
f9974551f3415c3e7b5563efe5fdc794	0.838398	0.491	-0.000298343	54
f9a3a0180e58b9fda440534c81cb5ac5	0.32971	0.001	0.0251939	54
f9a3ab127681a868a68d6319fa68bd27	0.771003	0.864	-0.0043763	54
f9ca6440485d0dc9b269809eb9d328d6	0.890717	0.294	0.00135902	54
f9cc82a93de214a21e1d1119345fbc61	0.570322	0.565	-0.00107583	54
f9d5b1ea952d9be2077e21603b7775fc	0.46875	0.361	0.00233667	54
fa6bcf915f0ec9dc5008f6f22cc9bff3	0.279737	0.31	0.0128655	54
fa770d49671e66713d50d853b1749227	0.527138	0.408	8.5774e-05	54
fac971f457753e3f6c7d5d20a132eceb	0.652734	0.974	-0.014432	54
fadb7970353217162499cdab2dc546ff	0.676357	0.666	-0.00161771	54
fae5d7286cdca61164be12de052087f2	0.478876	0.449	0.001081	54
fb57e8c1bc9a6d489cd402fc0a0ba01c	0.585676	0.563	-0.00114885	54
fb617231ad96bcfa60ddb467fc20329a	0.675799	0.81	-0.00441196	54
fb7bec9e3439d65fe672ebdaf2d63fa5	0.397458	0.159	0.00140358	54
fb88460fbad18753d093c21b93cbc4fd	0.409815	0.176	0.00594122	54
fb99a2858676bd53c0002e3e86df8f69	0.906614	0.297	0.0054245	54
fb9d9df880da0c6a23105eed357f49cd	0.577633	0.833	-0.0104758	54
fbe373eb67d1642af880da3e0942b28e	0.809937	0.775	-0.00327805	54
fbf0ca350e673ee48b73dc8419564dc9	0.853643	0.868	-0.00294947	54
fcc4bcf46d25e76b831b39f31f3a02ce	0.760258	0.117	0.00520469	54
fccf7bfe7f87eaeedb6bc7b01e8a2664	0.829707	0.962	-0.00870142	54
fd07bbe3624a1fa36e1bb983aab0450e	0.547132	0.495	-0.000323743	54
fd1c889e5e1f5d6ac8093f8cb50e169a	0.325499	0.018	0.0114448	54
fd221f18ec65df2742cee6ecf5609f24	0.476969	0.513	-0.000235698	54
fd4820a05ccdea18f2ceb4436b88ee4f	0.200212	0.523	-0.000299073	54
fe4fa0bde320312d3c1810794870009b	0.572872	0.438	4.07557e-05	54
fe5aece051d3adae34e5b3d466500b67	0.556444	0.54	-0.000653232	54
fe7b36c9337b4ba811dff1204009d4dc	0.25859	0.989	-0.0155894	54
fe7b5a3f26de2dacb5625783bf2e97ad	0.221772	0.002	0.0139759	54
fe7ecf991362840a697f3734b5a6ba8a	0.199153	0.001	0.0519747	54
fe8a44971082e5a4f6cc04634181307d	0.866765	0.923	-0.00716609	54
fe8a64a4178c14f9ae7dc7c4503245a3	0.363891	0.036	0.00862751	54
ff3c2782d8c8f436b5f76d49fa7a655c	0.549127	0.637	-0.00271467	54
ff3e313c18b92d3b1c4a77485d74ff8d	0.848291	0.928	-0.00610154	54
ff423ba930342b2c405c6b272b1717d1	0.882798	0.929	-0.00519152	54
ff73e58675f4a72df6b21c89f63886b7	0.100636	0.001	0.0628044	54
00dc546c59aeb5ccd7fc7445646bc554	0.0995763	0.001	0.0794675	55
013ae342430f03832b13987970d8e42f	0.71958	0.78	-0.0032828	55
01562ada99a2c9cc59b373269e30aee1	0.720169	0.675	-0.00188423	55
0167770f26cf446b3dcbb98a77d988fe	0.0985169	0.001	0.0861739	55
01ce57f089989abdf7fe3028956f58d4	0.271184	0.429	0.000847448	55
01db5f51f198e3dd4cc2bf912d05a8f6	0.326271	0.002	0.0303528	55
02283fcb0fa1303f96b8c83101ef8266	0.299788	0.005	0.0393966	55
026e640ccd80771de05439a24cbb914b	0.299788	0.004	0.0200925	55
02b886e02ae971e4c5a19ded3565f587	0.699756	0.929	-0.0118732	55
02e668ecaa1622e0e964b7eed66ba520	0.173729	0.492	-0.000235138	55
02f2399520e708a86c4e42a507bdb42e	0.508518	0.218	0.00182995	55
035dd890b004fa5395c4815c3b6a4d80	0.325033	0.783	-0.00616511	55
03994dd586cbd990d283798e8aff4c42	0.101695	0.001	0.0775464	55
0433d9b098584ff906f07bb5bae0800d	0.857387	0.612	-0.000992965	55
04794743a55a7e41a891892487b3242f	0.406915	0.021	0.00864744	55
04b1f066e6c6031c30e08a51d13da198	0.765414	0.837	-0.00461049	55
04becba1abb70d01b9d2300d652db022	0.182794	0.367	0.00134203	55
050691b5591d1b18da16108859045a95	0.371666	0.329	0.00337293	55
0533df8038202a37d0f947da57eb97f6	0.201271	0.001	0.0474612	55
05a9d4f841f81e4059513f302ebfb828	0.830768	0.973	-0.00843788	55
05b339440bac0593bc279bc189477c6b	0.0985169	0.524	-0.000671604	55
0607355f285efa67015578ee8e47cc78	0.69327	0.503	0.000858208	55
06b9f8627f9bbd1f4b5b3c23afcb8d21	0.308061	0.708	-0.00219899	55
06d2ccb08e260ece4ffb9d069a80efd6	0.200212	0.007	0.0114649	55
06d6942911ade8445471f386bbc71fc6	0.281342	0.13	0.00596759	55
0708218db3597eedb7c4e1eab7ab8780	0.548037	0.458	0.000585477	55
071a5f2c6cf125c6a94311317be8798b	0.202331	0.001	0.0619192	55
0781e5937572513930b7140b1de6267d	0.273305	0.491	6.61428e-06	55
07d0dd3540be92da2ca9372849fde89e	0.781592	0.01	0.0158655	55
07d75b68cbacdca0169f5e941fe7255b	0.887338	0.936	-0.00813095	55
089148a85aaaf2fd9575c0cde88a11b6	0.0995763	0.001	0.0339198	55
09108a2586222dc8be1a4099cc537018	0.58523	0.448	-7.21897e-05	55
0916f5b3a946c26a7588fe85b1d59233	0.240821	0.048	0.0042128	55
09220bc7670a08a5e6de0e2c724dc623	0.503012	0.518	-0.000450868	55
0986939fdc4064d8bfef334dd1c5ec7c	0.241729	0.199	0.00608752	55
09b57779815839aaeaa66cfe7f696ead	0.219581	0.001	0.0336897	55
09f026c0a4e58fd92c876d6f9df84d2e	0.778736	1	-0.0283056	55
0a140a873c467b35a51fe0160c9013e3	0.227429	0.02	0.0450757	55
0a1d4e1b23d2bdb1d307e44c52d2d0de	0.526746	0.356	0.00158443	55
0a4e41bde7d60ff092074736b61372f1	0.409909	0.154	0.00409362	55
0a5db7cee950d25cae69c88e59d69dd4	0.407366	0.11	0.00579384	55
0a93f5d85f58a79681d12e47af5dbbfd	0.603494	0.43	0.00173197	55
0ac1bec95d0f7bb7bacc44ea818375a6	0.541675	0.505	-0.000287795	55
0af3558649849560d1d69b0cd24bdf8a	0.493511	0.362	0.000208778	55
0af559ca8f6855badf55f943dc0061d0	0.338703	0.061	0.00307558	55
0b0abbe2c2f840233ec44aa7da5f75ca	0.329795	0.067	0.0084818	55
0b32132737f2a6e82ff09e43c78517f2	0.749278	0.961	-0.0107553	55
0b7bb72f7312c0cddbf6d3acac6a615b	0.866713	1	-0.0543862	55
0ba5d31789e81dd7644d6c7b399ea1e5	0.363941	0.031	0.00832202	55
0bc2aacdde0bb40cf1814fda03486d59	0.199153	0.001	0.047698	55
0bc8151db4cc345a46c3a61bb3ad5eee	0.76843	0.803	-0.00765144	55
0bf8d91a30384f9c52d8f4d0c4d48dd0	0.845195	0.068	0.003031	55
0c29bd6631969d9f4c0d50e26e8a2f45	0.385562	0.025	0.0128165	55
0c3d5fba3fb3f9587ef2103772a82c04	0.0985169	0.019	0.0133118	55
0c52ec4f04129826d0e6ef5233461fc8	0.526134	0.529	-0.00021623	55
0cf4acb626c345b684cac63d0dc7091c	0.226819	0.001	0.0668263	55
0d27d2f22b8c7af23d32592d14b0f6f5	0.607097	0.671	-0.00329641	55
0d59e27ca2bd25f642035cfffe5980e5	0.200212	0.005	0.0265586	55
0d59f174d2d8ebd7cbb37b9766b6158f	0.486473	0.311	0.000547968	55
0d5a5434d832a568f72ffdf9f7623cf6	0.56769	0.688	-0.00186815	55
0e25730763d5c38030c5089a7d7272d6	0.800856	0.845	-0.00231667	55
0e58bf118a9cba897d6c903a81092c64	0.225636	0.001	0.0485718	55
0e5d59d68d386a67a37d01815f23b9cf	0.599686	0.716	-0.00240279	55
0e80ce7cffb6e271cd75188a6a961fc0	0.173729	0.732	-0.00541075	55
0e95b37f5f1956cc8a74917bb6d7b481	0.682452	0.987	-0.0134786	55
0ed2ccc168c7fe9c9bc592a76ca63e76	0.220505	0.011	0.00485526	55
0ee37a781e5608cbdf518fe8c4925880	0.169683	0.012	0.0291709	55
0f16738aed061c95e99d32bf2d3bb82a	0.102754	0.589	-0.0018393	55
0f96fab46b56c187b21e2ae69860afa8	0.682586	0.794	-0.00218169	55
0fe629985fe1813be64048c12a5f1809	0.175847	0.438	0.000514363	55
0fff65420c2dbd3f56cf49ad1b38e42e	0.828955	0.02	0.00553303	55
101827186a9740741919e6cb721cda52	0.718165	0.837	-0.00973582	55
1029e7cf022e7137ea6e0d4d2f2157d7	0.174788	0.601	-0.00244187	55
103721fb4ba513d5e9a02eb26e22207a	0.725436	0.019	0.0129604	55
106c6890b25468e923557126857d01ab	0.732903	0.748	-0.00658666	55
107594bf86f1ebbb3fb4c8d0d6a13f42	0.535384	0.499	-0.000110122	55
10e903c14bb4e44b46650187efd38645	0.642278	0.449	0.000551397	55
11318b0993d2c0ab8cba130e93c55513	0.172669	0.001	0.0755364	55
117ae0373009cd192ac6e1f605b32e5f	0.366417	0.002	0.0292622	55
117b6cdd0f5f95a8fbcc3fe2678c1544	0.267529	0.743	-0.00481356	55
118d0d4aea6429989b58140e6f7bdbc2	0.823401	0.588	-0.00291845	55
11917e1b8be2cf6b78c5c0b9272aa8f4	0.298729	0.02	0.0117393	55
119ddc8cbf9e0ae5faa8749cabb506cd	0.777415	0.769	-0.00200041	55
11b7f1e46b2a9b75cba8497d373c4877	0.100636	0.001	0.0735288	55
11f074d4613a5a43a7a92eab9fe2bd14	0.793699	0.813	-0.0103016	55
1200b726c9a246fc0077aa38603dc188	0.173729	0.001	0.0678105	55
1261db300fbfd6a9bc139d648f98f2d3	0.297669	0.346	0.00143299	55
12da4548be6140e6e64a905297566665	0.350636	0.942	-0.0039871	55
13331629ed3ed41fbf9472b3fe127f16	0.346264	0.002	0.0420212	55
13614ba02b57cfc52f7d363f84fb2c02	0.686319	0.704	-0.0024991	55
13708c892375dd8530fd7790a43cbdc5	0.875118	0.637	-0.00176289	55
13f7f0550d55d6282159c597b7e14b14	0.661268	0.873	-0.00958893	55
145d2a970cfed84b9509147c6a715ceb	0.458715	0.167	0.00354307	55
1474fa8fe0db21e45ea525973b0c3ed1	0.583963	0.462	3.57075e-06	55
14a4520b9067bc9018564940eead775e	0.276301	0.001	0.038642	55
14b84c5fbd300c66cb4c5bcb17769964	0.321861	0.096	0.00118206	55
14ea9de791da8b20699391dc233e1645	0.275424	0.104	0.00722884	55
1530d4bd33614902975572533b75ee2d	0.385752	0.261	0.000936013	55
153dd9160d26c2790af5adaa70b16de1	0.68799	0.3	0.00108014	55
1592055c56d8cbb2225bc7b8d6f2c250	0.631493	0.779	-0.00553052	55
15b2b82d02fbd4409993385911332758	0.76489	0.922	-0.00631951	55
15b7bde8b86b655a1517bfae69b98979	0.59393	0.698	-0.00218736	55
15c18e74987d60a3b975eed10eabcd20	0.494279	0.575	-0.00220034	55
15d25af2998ddaab5a6c64f3b06f1088	0.100636	0.005	0.0172585	55
1634d776ac86b92fefed214f070694bc	0.503641	0.364	0.00136922	55
1642e6bd9cf6d0670167c35e9d2c0a5d	0.601823	0.75	-0.0258598	55
16c8f658490816d10e5f7dfce551e0d9	0.723287	0.777	-0.00275656	55
16cae21d3a90f8a2438816e732435d8e	0.775633	0.948	-0.00901328	55
170ec90aab4ac95db95c4177d27d1db5	0.642412	0.099	0.00230132	55
175cde39a4f18bb2e88aa1cd5b72e73c	0.792167	0.133	0.0135694	55
176a230ff44f1f52fc95936bba1d183b	0.783176	0.801	-0.0143692	55
17c8ca2853fa9ed85a1843e2ee82942b	0.773065	0.956	-0.00703318	55
186078b0bff8d546e23f2b0f5cf4f824	0.199153	0.002	0.0170277	55
187dd37036d544abbdefec64cca17988	0.764326	0.628	-0.00252788	55
18895b209afbf50c555bf522da521ea8	0.87099	0.122	0.00287006	55
18f77e2c5a86ad5ddb88086ba0820200	0.275709	0.102	0.0043481	55
192a62f8436ffe60299f00558634ea65	0.455693	0.712	-0.00185836	55
193ab1e95739b5250fefa48395071048	0.355878	0.041	0.0228477	55
1947bafd33d89bef6e7ecf984d51c536	0.564111	0.408	0.00104197	55
19ef332f55dd84c092bdc336a5c9b5ba	0.764453	0.792	-0.00334211	55
1a1857faa8fe1996993bb908c0e40607	0.536922	0.52	-0.000317698	55
1a39c5a57ad4095ae058cb9ffce51171	0.737718	0.991	-0.014444	55
1afa866ef8458581ab9b6fa01c1b746a	0.544796	0.463	0.000315333	55
1b3410f7234afc3314db83b594c23e19	0.176907	0.226	0.00737514	55
1b50956e60a1f8ed6c4e5702547ecc7f	0.222698	0.001	0.0209636	55
1b620a284eafc9c56215fe518349cd12	0.887361	0.75	-0.00218831	55
1b7380d1138ecd81e741f1bdea5694a6	0.608672	0.743	-0.00266702	55
1c0195a74473daf0816d0b13b307e649	0.833105	0.97	-0.0185105	55
1c9d067fa13867c15a933326976691d3	0.643284	0.25	0.000661646	55
1cc40a50f1721fe975d5b4ff0a48e55a	0.289971	0.088	0.00577853	55
1cd2a21922cc0ed7cbff2373bc1d502c	0.550122	0.482	-0.000102415	55
1cf5a51591894eace7263c878aa17d0a	0.579977	0.287	-7.15168e-05	55
1d463cc22c661b176d88c61f4e64ef1b	0.820936	0.695	-0.00359542	55
1db75fab26ff2f8dfc6f7ceb4053e468	0.55507	0.678	-0.00397252	55
1dbf6e5d4ad9ae9e8e78b4ed5d4cd40a	0.300883	0.131	0.00507285	55
1dd6881cac512f7835d18bf8501cbfb1	0.593066	0.729	-0.00287954	55
1e52bd2b98b6f0b561d868209ff13f2d	0.461006	0.164	0.00229124	55
1e8dcca58837985b27c6800dc9cc17a7	0.749618	0.988	-0.0158402	55
1edfe9d8369b2e32036232f5d081d52d	0.555026	0.589	-0.0010974	55
1ee96b703c4947ea431379a3b3a6e9ff	0.375073	0.305	0.000895509	55
1ef6f09466e72708936dfc8fa323f11a	0.369025	0.273	0.00136402	55
1f4ad53c42c08cd1eaaedc88920c5b2d	0.744377	0.863	-0.00471759	55
1f4c299bd0dbb0009496808338be05ca	0.402538	0.028	0.00781115	55
1f500509925bf414a5e998fc5a87ca39	0.252606	0.147	0.0113757	55
203dfdcb64f6198802dd62746e14ba92	0.339998	0.007	0.0158967	55
205fdde2fb822f97e235e59234155306	0.78788	0.995	-0.0194466	55
2093586176256fbfe0916d6db0c1b669	0.698308	0.908	-0.008511	55
20c7e03e3bb3a01d7421a587a2b9adab	0.829691	0.007	0.0235944	55
20d4f311d0d69f53c4733c12022b6c9d	0.839919	0.169	0.00465732	55
2109c3198b9b78b85bf1d65e93e5c25a	0.597137	0.545	-0.000475925	55
213f85332d5b6a96eef1c21497f33f72	0.199153	0.188	0.000961133	55
216ad60d4285ebb0a77e3a86735cd2b1	0.614751	0.612	-0.00101071	55
216da3ed19bc2e0659571bcee0f8ebf4	0.79327	0.949	-0.0217595	55
2173a92cd941c4190131a0f29df2e252	0.100636	0.001	0.145741	55
217be4497785d4c5e511ab4dbc53f47d	0.318887	0.242	0.00128559	55
21ce0d2ed9e9fd78ebda7ea507a8f328	0.531101	0.448	2.05178e-05	55
21ce74e25147138266f7d52a32b16f57	0.463811	0.568	-0.000688711	55
22168c3118eb652308fa36062c0a0487	0.7198	0.873	-0.00655951	55
226261c72e7096ad8bf70a3b5cd7b94f	0.124049	0.027	0.0319967	55
226fb2b8e31ae021ca471b4a83006b66	0.344593	0.034	0.0095148	55
22ce703ed200b3bef29ac319c2b74322	0.548944	0.49	-0.000111125	55
23877eed3f73308db7d3eb65cbeeb259	0.797504	0.946	-0.0190938	55
23dcf9a5c183c59bcf9399449d0f83d7	0.713691	0.509	-0.000337672	55
248658ac1f55e949d2203e1d353d8445	0.561899	0.485	-0.0002069	55
249433613abde90bc2f10a4a10d6f24e	0.701436	0.895	-0.0117795	55
2496e91f81b38459166f854431d07f23	0.868221	0.91	-0.00442193	55
24c8cbb14c7e44cc2481e312cee8430d	0.100636	0.246	0.00745348	55
24d7ffab62c6f1d2c3701ec99cca845e	0.481276	0.165	0.00398895	55
253e5391d4d98bed8de65357898e4004	0.794036	0.997	-0.0198769	55
255b85ea66d54ef49a9acd29e210e09d	0.66229	0.665	-0.00234139	55
25715cc0cb197f3f7f914e2d6008b76c	0.12433	0.001	0.0734261	55
263ece8dc682ceb3505bbe83c27d612d	0.717816	0.964	-0.00750757	55
264af44caa04712587f8350699ae55e5	0.326271	0.036	0.0358059	55
264e725b830a04774199023908ced13c	0.706259	0.977	-0.0123345	55
2666b9b3758c789d3a9c0cdc287490e4	0.776858	0.999	-0.024837	55
26bf908d20e2ad4d145f6954030c5853	0.0985169	0.212	0.00335374	55
26cbeedd6af02b0bee413ba5d99094d1	0.20339	0.001	0.0294262	55
26d62435479026040a9ecc50df0c4130	0.143859	0.001	0.0821984	55
2766d4329687178c3f0ecab1aeb75d7b	0.780361	0.614	-0.00141872	55
27b25d986f07357a4ae26fb9cb8f7642	0.717994	0.825	-0.0103195	55
27c7ecb67fea371b288ebee3441cdf7a	0.413665	0.843	-0.0048616	55
