## Supplementary File 1 for "Multidimensional specialization and generalization are pervasive in soil prokaryotes with generalists dominating communities and specialists more central in networks" (part 114 of 117)

### Sheet: CarniLIPA (continued)
ESV	avg_niche	lipa_p	lipa_i	base_tree
27fbb0db1dc8d945bf9df6ffcfec1ae4	0.505436	0.634	-0.0014277	55
28fbd065a54c093611e1f94dc0b3be86	0.48814	0.259	0.00305	55
29005714ca20d26898f91eb21f249374	0.377119	0.738	-0.00477975	55
2935ae0f019b5b205d2a348c25a5507a	0.839918	0.728	-0.00359501	55
29686c7c455ecc99146bca1475a657fe	0.180142	0.283	0.00378637	55
299c139dcc1e6fae0ec0916269458798	0.232803	0.972	-0.00994011	55
29ca99f5f22e801509dd360c8fd71508	0.592147	0.702	-0.00533407	55
29f41efe4eed838ef9ea840368f7f4ce	0.218454	0.001	0.0219257	55
2a43d0a02c02fddcadfed44e0b541e87	0.822744	0.999	-0.0182764	55
2a8859198e33954c7480dc11b36f6db1	0.0995763	0.001	0.0591076	55
2a98770fe274456f13e4730de61b3539	0.939487	0.145	0.00164589	55
2aa3508ecbe8c61321631877344298cc	0.86221	0.976	-0.0158856	55
2ac577fdc16534ba1fbc71992354f567	0.777407	0.954	-0.0174194	55
2ae2b31d7a5c5558b7474799aa75b512	0.692597	0.88	-0.0034111	55
2b6916bb7ed238f4f2a4698d1a1221d5	0.807339	0.166	0.00391522	55
2b6eee633369d3b39300c6dfb7ffbf31	0.0995763	0.003	0.0571398	55
2b9f113ebf4aa0637838c0dc39916e64	0.820169	0.303	0.000442149	55
2c1bddc6da8fbf06e0d6425abe3c21ae	0.417344	0.006	0.0219319	55
2c218b66ab2b8dd827e9372cb8a8350e	0.100636	0.058	0.0278986	55
2d237187e5487dcd678c34a65b13dbe5	0.0995763	0.251	0.00772444	55
2d29dcb39bfe9dae5a68274f9e56d874	0.406593	0.458	-7.55068e-05	55
2d321c2b51b61356eda64596e9c778f6	0.407183	0.067	0.00880126	55
2d3bf30ce35908db77fc784e064d5db7	0.0974576	0.001	0.0473484	55
2d903ff834db27d8b83c95e505ac09d8	0.0985169	0.003	0.0307796	55
2db8e0318a8c115a42bb0241e2ffb719	0.684661	0.986	-0.031405	55
2dcda3bb45ce2c9d4d6a61b77af45c93	0.248708	0.097	0.00686269	55
2ddc2c43763a72b265b11c633af11c60	0.537473	0.478	-0.000157087	55
2e9af5e35bfc3f5f22c553b2c47a165f	0.101695	0.001	0.0932238	55
2ec1e644feaceda592b911fc20df3d1a	0.774407	0.665	-0.00249232	55
2f39add3dc35dcb6bf5243dde5a35f24	0.3567	0.071	0.00599865	55
2f555db71e2034435989ad7d9204d5ae	0.29619	0.014	0.0125016	55
2f6041917413b4903612dba495d2e6e0	0.704261	0.642	-0.00225864	55
2fb6ca33d79c14a20d0d2f501d488d8b	0.428613	0.695	-0.00335154	55
2fc9602d6edc51be11cae3cb279fbd17	0.174788	0.001	0.0139176	55
3007aa81c628e9154f4e9f0d91c1f74f	0.174788	0.01	0.0107883	55
3010c1109a2e9acf6eb78e2e64458271	0.499866	0.368	0.00118826	55
301cf51e66ec41c685b966a9e7b8ba5e	0.775043	0.884	-0.00962155	55
304af76ed0ebf7e6c66afad226832c5d	0.260894	0.392	0.00148057	55
309f2c387a50066fffbe2246ea6588a1	0.301907	0.336	0.00282478	55
30a51317f9204786877ed9d5d0e04c44	0.342212	0.157	0.00228481	55
30b95f8ff3f54108d3dade7285839dde	0.755437	0.407	0.000177284	55
315ef9ce9721ba45fe69712252e9498d	0.292381	0.001	0.0383334	55
31b510e720ef4daf695004061a6c0b04	0.639557	0.853	-0.0130184	55
32087222a8643d6ecaff5374370b451f	0.422839	0.212	0.00165755	55
3236808acf3d57a567e6abaf442287cd	0.609456	0.929	-0.00943444	55
3248be7593e6284e85ab8675ac97b476	0.175847	0.001	0.0605405	55
328b4fd87f4e515460ef81b42456279b	0.199153	0.088	0.0162699	55
3369abb87dffaacd36c32b8221f70ee2	0.514546	0.404	0.00140302	55
33db0830d6419a679208d02a1d38b0cb	0.784463	0.345	0.00030179	55
33e530fb3e8f1abc1dfa27696eeb2c61	0.472094	0.16	0.00394651	55
34107520d76997d99e0c5bd414efb88a	0.648192	0.979	-0.0123095	55
34a85027376660ce7a11a6b0eeefdf95	0.230843	0.888	-0.0224104	55
34e7912cd239b933f15a10fc7a819a83	0.795411	0.96	-0.0074662	55
34fc507f9d0994b8f63b7da990e4c5c5	0.580782	0.649	-0.0013588	55
350b4d65a513eeab718bcbb42bd8dff1	0.495047	0.166	0.00260658	55
351f38b753a3ccefe25f2e0cbaf94293	0.704278	0.978	-0.016199	55
3546293a85b509089dda7605612fa13c	0.68704	0.495	-0.000223336	55
35d1596c8f5453eb7c7195de8e5c03bc	0.401212	0.003	0.023044	55
36003bcd18c4b1653b42379daee47b21	0.508058	0.368	0.00187464	55
3611592e319a50d57e1c7430a3857a8e	0.762409	0.888	-0.00443311	55
36df4c14efa4b68f3658bf5c53cea233	0.541092	0.431	-9.84968e-05	55
37227e97b12a962df1c09899f8bdb6ab	0.818149	0.993	-0.021355	55
37642b756f9b93160a4a104751adfa2f	0.86615	0.008	0.00644215	55
37c39633182bf84dc8b21af8c7bf265c	0.884029	0.643	-0.00146699	55
3830885f09c31406cb59c7e1b2e5285e	0.884105	1	-0.0866694	55
3889977d969e1df58aafb40c8b036110	0.747822	0.771	-0.00691721	55
3976dd3ab2fe8ac3f4f90e32c5a8f301	0.101695	0.001	0.0322411	55
397f65fbeec4d91751657c106e8ed7bb	0.787577	0.944	-0.0131494	55
3986fa75e93c645a7daaff2f6e8386fc	0.176907	0.836	-0.00690466	55
3991985a997204599942ed73472e6bcd	0.242785	0.288	0.000166109	55
399e7f4a3d477a874454fcda7b326b12	0.199153	0.877	-0.00861479	55
39b6d0d3bef46de46e04e3ca8c0c3d9c	0.30486	0.243	0.00190892	55
39c88abc878a7f122fc46ad3d96ef6ea	0.8145	0.01	0.0056158	55
39f21777d202edd051e2d34ff66a3be9	0.483491	0.153	0.00320069	55
3a611c15d1d6d7cf0e4b3984ba301b7e	0.763832	0.999	-0.0207808	55
3a6af7b3511763ecfd0175577b2af93c	0.733398	1	-0.0383568	55
3aa8b849ba01ccc67b7fcc55373ea716	0.407004	0.714	-0.00422282	55
3aafb396ce76d82d60de8fcfaae83b79	0.779196	0.728	-0.00596086	55
3ac6933483c6bad24e7dc3cbec8c7aab	0.895772	0.012	0.00744899	55
3b3fe04688213394d9d7bc3dec66e09a	0.868743	0.52	-0.000428835	55
3b7a10aa9e0095edab268ec5d07ba670	0.397957	0.77	-0.0026482	55
3b844458279bf60b20d9c60f128c9f62	0.599835	0.425	8.75688e-05	55
3b8f99462d4c273e1e9350c0ac0e27a5	0.609249	0.712	-0.00301764	55
3ba2f90aed9f689ae390612e784b833a	0.350442	0.214	0.00242308	55
3bb0824c16ff4c707f9e654ef1bf3773	0.251573	0.179	0.00286118	55
3bc5a8dd646f02122a9cceebf7b3a2bf	0.485658	0.14	0.00448689	55
3bfbe722ab843b2f735d34330306451e	0.395555	0.576	-0.000456544	55
3cf670dae5fe8f1ed841138a7a994102	0.672537	0.617	-0.00338683	55
3d432286015f74fdc92f4defb82bac63	0.381728	0.284	0.000951573	55
3d4346a425941ed7cca483878a23b63a	0.602848	0.919	-0.012523	55
3d580c26e259e11f3e8f5c7255e22e48	0.302013	0.039	0.0110204	55
3d583e9892558254f407425f6488dfc3	0.641487	0.81	-0.00536259	55
3d64e529e221a1f140b8f4ab659b31ae	0.816192	0.904	-0.00739568	55
3d88098e480e5162c278b84fd4691d16	0.442971	0.632	-0.00244419	55
3de3f295c50edf4892d2d1027e2c0b79	0.766496	0.804	-0.00217216	55
3e265fe34d9ec43bda5c3c6e638ed14b	0.699702	0.069	0.00654825	55
3f3b7502c252235c9339a69156cc3fe4	0.599611	0.594	-0.00209223	55
3f656f1c484d2ffda6461451169a4f90	0.100636	0.001	0.0385238	55
3f91774d86a1e6d869f4522049580e9d	0.715488	0.381	0.00399056	55
3fbf98d45b7a750d60ce797f5888792c	0.176907	0.014	0.0110194	55
3fcbe0e264a8c26a8e09c3d694d472bd	0.749746	0.992	-0.0184875	55
413aa8a2447389d82877e67684298fbc	0.0985169	0.388	0.00213711	55
41ae7b2ecc664ec77c70218205b8825f	0.708042	0.876	-0.00816357	55
41b7a40ade58828317b97845084b5dd4	0.319311	0.058	0.00754378	55
41dfb8a63a80cf68ba0aa8f5125a11c4	0.0995763	0.003	0.0127335	55
41e8e80b4665c341826d96c523860ce8	0.587832	0.756	-0.0061842	55
422a05a169ce41e7fcaec9561ace58db	0.58681	0.352	0.000282163	55
422f306536078a60df6059d374bfab2e	0.754787	0.042	0.0116644	55
4237b6f5b19e6969f3cf7083f3def65a	0.201271	0.173	0.0446589	55
4240a8dc1cc6e7cb29437f72be0564c9	0.664243	0.267	0.00303238	55
42bd7528e0b0fe1467a5a2b527456192	0.548384	0.498	-0.000338394	55
42f79193f05f7960df38709dfa5b2a47	0.576273	0.778	-0.00777453	55
437727b9153f506cde8c7830d826fab8	0.648312	0.454	-7.775e-05	55
43807bbe747463906f1fe2ffcaf4c840	0.187212	0.031	0.0134601	55
43a387bd5cc960cac8acee4edc18c752	0.200212	0.027	0.0118619	55
43e2e080ece366a63576f25fde13209e	0.100636	0.013	0.0396504	55
43f6de001af61217c3255fa94f321f19	0.173729	0.054	0.0074537	55
44c9979550a42c421cc7688e7fc9dd80	0.618568	0.879	-0.00643245	55
44e7267e7957620dfdb8d5c29ea531c7	0.202331	0.103	0.01043	55
44ea7e05a1a94423ce05202ad53ce5b7	0.336372	0.03	0.0131714	55
451060dade00386d90210bcb5f9abf73	0.50984	0.385	1.52371e-05	55
4512f6071ba3e2bbb3a9252a3976e19c	0.758279	0.961	-0.00841869	55
452603de79914aae604d1cda2eb284be	0.546136	0.573	-0.000989142	55
458a77deee55d22dab17c99c597c7e8e	0.421945	0.331	0.000753726	55
45a096703e627ea9e5edfbb1dfa0ef0c	0.362533	0.104	0.00805624	55
45b96ed945fc7c8d14475db896ef03da	0.683016	0.386	0.00258523	55
469577114750388f23f71ce53c755316	0.870884	0.976	-0.0139242	55
4741526f3cab517fa83364be0c3dce19	0.577224	0.545	-0.00122752	55
47a1f81ca240454eb7425796de8c54b6	0.202331	0.095	0.00676624	55
47ca2347b8fd3ac4b6130c4bde02d2b4	0.45892	0.214	0.00523344	55
47ebf8931fe7de28b3ebdb05070e72ab	0.354664	0.047	0.00380029	55
486db08b39cdb4deb7f0ceccd0ade1b8	0.440509	0.089	0.00539163	55
487b7e9154a92de41088bfb5d492b847	0.877893	1	-0.0733574	55
489c28116dbbd7bc9f1fa7dcd58733e9	0.770312	0.401	0.00330631	55
48aa8f313e0f8bbe16ec73ce98de5861	0.369252	0.045	0.0152754	55
493a53d4940e719f05cd7aaa832e1f49	0.29577	0.811	-0.00326626	55
494bddb4c099390207df09137566e375	0.317096	0.027	0.0094973	55
495aca00da2ccb1369c2d28c15e661c0	0.831358	0.983	-0.0110398	55
4974c991b2bccac19e3d7372726e0c47	0.83506	0.96	-0.00696009	55
4982682887d5bd95b1ae153478768bb7	0.613002	0.861	-0.00463372	55
49a864f329b6765b3653d835586792a7	0.61918	0.293	0.00194755	55
49a8f6ccaf88fc6a688ac35e9a5bab2a	0.608638	0.715	-0.00462684	55
49b58ccb3f5d9ac52ac74814298017d0	0.174788	0.08	0.0197135	55
4a1196ea158185d1a06cf59e4c32476a	0.751798	0.109	0.00440117	55
4a6a9fd8148cf41d84eea61b83b82ecf	0.101695	0.034	0.0077761	55
4a8c0968e9b9f15bcc310903f87b0e79	0.119824	0.046	0.0102241	55
4b0599514ef1866d8c1e81718806f37b	0.809751	1	-0.0558409	55
4b492e83a490e9bc9d1fc0ed89cffa35	0.669489	0.837	-0.00609376	55
4b555a95834363acf68c17117f7c3ff0	0.197034	0.006	0.022959	55
4b579391f2bf4ae0eda000fb1d90a52a	0.629988	0.449	0.000526544	55
4b7204deb3c72ab9c2adc7c3a7d5b26a	0.795885	0.954	-0.0071159	55
4b8898d0aff15ef172c78600a1926592	0.0995763	0.001	0.029728	55
4bac7ef534c4639372656a6aec83b724	0.503813	0.23	0.0022894	55
4bc14795727e8867d83ca3ea55a4a462	0.141064	0.034	0.0098337	55
4bdcd687d4115f45b539d4ad0636cadb	0.502071	0.374	0.0121214	55
4c137eb6ff4675cad02fbdea49d8bb03	0.311683	0.431	0.000566179	55
4c38a907b44457b2d037dd3682608620	0.612242	0.889	-0.0107532	55
4c4ba9de634ec2a260dbb3efd5c57faf	0.677378	0.886	-0.00459986	55
4c6ce048fad23c0bebefa808bf6442aa	0.815992	0.186	0.00203499	55
4c9c24a60bda504ca37038b4a66243bd	0.0995763	0.001	0.069829	55
4cce0c35ebe86c68ea7955bab30f7385	0.30264	0.008	0.0186187	55
4ce8a2190314c821184972f8b35d09f4	0.540543	0.496	-0.000297745	55
4d9fb192213ea92d1cda29e5bb76b9bb	0.111602	0.054	0.00556822	55
4df3d767f10436342d5093b0b3385d43	0.876188	0.773	-0.00681197	55
4df6be687a7da8f055378f1cbcb23cbe	0.797504	0.986	-0.0365181	55
4e070e86bf7def995a492577f8d8033c	0.833948	0.919	-0.00442074	55
4e3ebea5b64de92407230c2cd262d5d5	0.861771	0.835	-0.00420138	55
4e460897a6076e4b48c8ee9d76ef2876	0.76185	0.021	0.0212247	55
4e4c7bff9bd868294130089538c59af9	0.630766	0.734	-0.00438476	55
4e83456ff930903058f0930ded4286bc	0.522943	0.371	0.000381448	55
4e9f1ef499d3ff9bf234fcbf70186983	0.754899	0.011	0.00488007	55
4ebff5a4705307e5d0bde4dfb80bbf06	0.509027	0.326	0.00132938	55
4ee8bbb06bec68fdf0d73b149738b653	0.199153	0.001	0.0650424	55
4f2713d1b36bc4c08620a2b275c0214d	0.817069	0.849	-0.00371549	55
4f61d13bdeb343cba8d63639a85b0387	0.914102	0.666	-0.00179995	55
4fb6574ce22c0a64d978619d10061a36	0.842267	0.011	0.00534857	55
5018142cab654e34baeee1eb02eca78f	0.723363	0.999	-0.0211493	55
505ebf8441fdd896e475083a654fbc0b	0.78762	0.687	-0.00608501	55
50806849ca8a8304ecb302a97138b05c	0.671046	0.893	-0.00553324	55
5086ac9ee1514e20f817f90c63442c32	0.262898	0.717	-0.0021303	55
508e17321d85f8c5cbeefbdf959bf566	0.715034	0.352	0.00110272	55
51143c6f424dbf3a3c628d4bd2f3ee5e	0.854123	0.929	-0.00551674	55
51671beff4aff72e33042d1a8aa89505	0.244023	0.003	0.0159947	55
517db289a7554fcc7041a3203a75ed4b	0.75502	0.771	-0.0146049	55
519aa9d10583f9f0df8e2dde319a3f40	0.489694	0.288	0.00403889	55
51ff7fb64edcac035ae8af62bf676946	0.487767	0.169	0.00332376	55
5203da71de40e203c81fcefb05e1354d	0.689991	0.84	-0.00467323	55
52179f9ab39b674e31f1744f6d435b1b	0.176907	0.006	0.0404883	55
524c0e7bf7e7ca6381c384f64fac6871	0.577148	0.86	-0.00748592	55
525984ee428e5633a22809c3477c9354	0.602278	0.66	-0.00149478	55
528740dc7ad7944ff19fd98fd6061d58	0.705082	0.564	-0.000670492	55
52a415f6264efdd475375d7289fe8d72	0.602426	0.707	-0.0020385	55
52bf2d665c332d2cdf31cdba073c86b3	0.753493	0.203	0.0071804	55
52dae5cee9afbd96b3aad264abd968a5	0.224576	0.129	0.00221686	55
530d84a31666ae7c5ad8965cd20a0a8c	0.199153	0.017	0.00944421	55
5324c51db4a883beb9733cd8e41a419d	0.717979	0.756	-0.00518404	55
5330a42e43d0c2aa6550646021af18b0	0.443843	0.225	0.0015265	55
5364472640d8bf51b2a1997d363fb122	0.618402	0.754	-0.00318867	55
537aecd9d54834942a6a2f99347f1e7d	0.347458	0.084	0.00555575	55
539287602f06964110b7e32345c96aaf	0.781545	0.632	-0.00216493	55
539d4c8890961f6c56bbcbbb65cb9d2a	0.25	0.11	0.00290239	55
53f831c9c4c8ef043fb8dd5b9393a32e	0.718642	0.778	-0.00268898	55
5417406e135f6fb06bdb3713ed3be3ed	0.592485	0.176	0.00380227	55
542257feafc5f4cfd133e25fef8e0641	0.45884	0.415	2.41333e-05	55
54342e5104b1c692d8c0cb4c3e7f309f	0.722778	0.975	-0.00835933	55
54564ac7866a8ffa813ea06e6f3ef36a	0.775253	0.914	-0.00886818	55
5457c397797a0e8b532128af901a482f	0.772851	0.994	-0.0152199	55
54bdc926ca7d2bd26ce8ecb9aa7ee4c0	0.789419	0.137	0.00602088	55
54e6ae5c428fd293e628be457dab5c28	0.173729	0.003	0.00979124	55
54ee0fa6827e6108ce961a67798689b3	0.801338	0.767	-0.00310224	55
5507175a757ca15a376736ac3f1d8885	0.856342	1	-0.0676331	55
551dc3bb32158da5377f1cd87941a40c	0.542214	0.503	-0.000547889	55
55a78a3f25e54ede4235a0f285639fca	0.349681	0.059	0.00470867	55
55c1b9fc5f42d2cde26bafb886712c70	0.712741	0.733	-0.00133098	55
55d399053c9685431db2f3a8c02a7f3a	0.282101	0.033	0.019614	55
566efd1fa34bcd9a91b4a06f303277d4	0.359796	0.813	-0.00663031	55
568a6b266e0398d6e4487ff5f967a809	0.464037	0.294	0.00116265	55
568d1f42ce2e1035db6b6090ea3941b5	0.530564	0.479	7.09851e-05	55
56a3886edb5836c17571e7e268996a6f	0.200212	0.254	0.00788464	55
56d6773d3549bd4f68a912b645fda35f	0.579138	0.664	-0.00521901	55
570a76deff7333214c348e81eb1eff4d	0.805434	0.887	-0.00525975	55
57707701af0a360e5459d57ec420b574	0.244206	0.252	0.00472667	55
57c8b8121b668e56626d8cdae767f73f	0.209667	0.001	0.0214487	55
580a09aa3f79f713258da48b6a8d1616	0.803935	0.612	-0.00104017	55
587832aac5df604d9b72e8e004c055b4	0.856936	0.975	-0.0141872	55
58b3796240ab579e80a573941df24ef2	0.0995763	0.012	0.00699814	55
58e20b9ce1e767249ceb4e499a7b4fc8	0.56548	0.653	-0.00360337	55
599216ba26333d03624b93b34e03a044	0.0995763	0.001	0.0760457	55
59d91ebfcae36475d870ac0af7d46ea5	0.355433	0.048	0.0076212	55
59e498afb365c8b5ef97cba2a2a2a8cc	0.266009	0.422	0.000719083	55
59e6bcca1560868e3705f5171a9a8524	0.872037	0.007	0.0126014	55
5ba3bbe92cd05241482641c3da79d42a	0.493384	0.722	-0.00461341	55
5c296c5182677b781e4bb413de27dbc4	0.355512	0.016	0.0175311	55
5c5cc77b24f52f47d4f38c2acb1ab1cd	0.198093	0.009	0.0331463	55
5c9bf40c4bdbaeb00881cbb4e64d39e2	0.500205	0.167	0.00209704	55
5cc38d9225af675d58d1b01c77006222	0.200212	0.716	-0.0028946	55
5ce5aa4f62165440c6e0407f439899c5	0.459383	0.284	0.00391807	55
5cf3f595b35ebb6ff7b941892aa90a3f	0.0995763	0.061	0.00501519	55
5d3ad2d55b309f97180f5490d01ce26a	0.858606	0.985	-0.0112558	55
5dba7e082a426c6ab1425c4f13348044	0.855426	0.949	-0.0138772	55
5df6b472a926ba4fae9a31eb98544773	0.0995763	0.012	0.00799766	55
5e0421c256270e2d0a79fcb98eb167b6	0.751345	0.852	-0.00339076	55
5e1617ad1f83836c95b5b8e525f76c72	0.344184	0.972	-0.013718	55
5e5ce339dcd07118c007af48532aff06	0.893793	0.007	0.021972	55
5e65a20b5032db641243a9cfe28c18cc	0.674445	0.952	-0.0116047	55
5e8c0a2c309e16b8975b86a64cac99a8	0.397854	0.004	0.0287433	55
5efc46419d4487d5b92d6159e725877c	0.68643	0.768	-0.00553935	55
5f2aff835983c4721615b43e624fa892	0.229573	0.019	0.00979292	55
5f6920642fe7af8f0c88988d59dea6bb	0.0985169	0.001	0.0522451	55
5f6c4f9085c753c493fe515e1caaa937	0.173729	0.112	0.0100029	55
5f793e724aaa4e2ed852c3497ffd3cdc	0.671681	0.784	-0.00558509	55
5f8c6e2bcb484141c9657e7c321ebe34	0.389364	0.25	0.000811532	55
5f8e4ebde1ca1effddcce6b14a932d69	0.617428	0.27	0.0027849	55
5fa0d8351b4a0de14936afafa4a185b2	0.769266	0.916	-0.00701086	55
5fc15da3e39ad34acddd5b1dd2823865	0.699807	0.768	-0.00913629	55
5fcbb770746ebe0a557b923b7f819ea6	0.512907	0.411	0.002455	55
5fcdd20dc0b172f353d6e5437c8b454d	0.684047	0.785	-0.0071173	55
5fd4fd6a87543c19e3bbe4463949e329	0.826727	0.104	0.00621431	55
6009a80b54945d7bde0f5f7778da4d35	0.694291	0.148	0.00181372	55
6010ae7074206bfd803489dce5c7e420	0.706714	0.584	-0.00274564	55
6048006450c7cc383624842344efe5bb	0.447129	0.03	0.0118198	55
610d595b00ac2aa3661567e8e68a3fc1	0.457186	0.228	0.00117901	55
616cc2cef01812bf7424afacdef854c8	0.837737	0.772	-0.00383336	55
61eb144819666ec26f457c980c7904f7	0.469479	0.594	-0.00125463	55
621552a136a279f0ac89368e50c3c708	0.710401	0.645	-0.00309681	55
621c508b81592fe541f3d1ee2b11863d	0.565399	0.674	-0.00224925	55
6277faba93e2b122f614c5d8684dc459	0.837621	0.824	-0.0112093	55
62e30839a6cd4606ebe19a27728fd532	0.613917	0.65	-0.00151991	55
62e30ab380c28c30668ab59cf62fc58a	0.869147	0.834	-0.00410277	55
630e9a2df6fb2d354cc49b6e8be4ac10	0.374594	0.786	-0.00611491	55
633b20c5690a9f19c796f810ec719f75	0.0974576	0.001	0.0164159	55
635766a618189291048d7da9d96ea590	0.659864	0.478	-0.0001286	55
6376d5fa25c2ab5932fe87030369709a	0.782616	0.901	-0.01374	55
63a474cd6c3e3cb996e17d2caadcea2d	0.703621	0.318	0.00219633	55
63a9c61ffb8ce7c362ebb990ef6a6992	0.323101	0.314	0.00349695	55
641223ed59d29e80d472b3125e84cf80	0.299565	0.116	0.00372469	55
64202ef9eeb16bc3d26f6fa219dd954a	0.78272	0.985	-0.0111072	55
643e24d902e9896738f7f4e1146c30dc	0.36349	0.851	-0.00715043	55
64929fab5a6f9c472ea8365bb5a8d440	0.817525	0.999	-0.0362991	55
65163b873894869d600b983a7f7036bf	0.391295	0.133	0.00719607	55
65e562df24b08e52c4795c9177dfbfb1	0.545238	0.537	-0.000640637	55
65ea25402c912722ecc85fb460d3cae2	0.199153	0.005	0.018992	55
6604dbd29c2865486ec14af3d1affd82	0.325481	0.068	0.00196187	55
662206fa6169339da8c9654e1b03bf83	0.707733	0.529	-0.000729348	55
6691433cc6cb6bf28556f3256a13ccff	0.939996	0.796	-0.00437255	55
66b6fc22e91c6f856325dad76a6e8765	0.801692	0.886	-0.00523941	55
66eda5d8676ac985cc47db2fa4d4afb5	0.371874	0.147	0.00992575	55
66fc65b4dfcacc3c9f89dbdb45d85efc	0.601545	0.294	0.00225223	55
674d2cdd7668ec9223a30cdf1ba83e6d	0.184537	0.084	0.00629641	55
67a66fbad8b8f3352c0cd82cd9f477f2	0.356303	0.176	0.00799444	55
683941c6b4bbd856721512a47c07c5ea	0.740632	1	-0.0404586	55
6880835a7763137fd1abb890fcae6154	0.218178	0.002	0.0286796	55
688588e98bcfe1c98e97ddab208dff86	0.58521	0.652	-0.00132557	55
68963bf512a1c5b36c2ff107a58a9327	0.352071	0.011	0.028593	55
690128edd6e71b68df13aa03c0f29e63	0.588725	0.471	-0.000183268	55
6913e39e9e2a6da19f84705455ae38e4	0.519991	0.338	0.000232683	55
69230873c985902d1e3723d9d63dcb45	0.101695	0.001	0.0281147	55
6925b490a26a8636985374971f4851ef	0.818139	0.71	-0.00404688	55
69598c7d5e2ae9e0e7fb4b0962047879	0.718854	0.993	-0.0201359	55
69864247e88bcaf4fdee3769d82259b2	0.78602	0.909	-0.0105889	55
699a9871d61ac484d644fb479386db39	0.654033	0.508	-0.000212104	55
6a312374e215e0afb361e73d34bd6b63	0.443713	0.19	0.00341202	55
6a454f1fd0379b813b3bf5732c0b6e7f	0.59386	0.52	-0.000347059	55
6a8bbfd9436e4d336b5c3d2e58b373bc	0.906596	0.09	0.00726728	55
6ad33ce2731825696386cb3796bb6dda	0.518968	0.396	0.000558709	55
6b12459cc1738beaf51a3d4da2e727b0	0.569475	0.451	-4.50074e-05	55
6b930ef8586abf1786007dca2fde44ec	0.100636	0.02	0.016709	55
6bb95551303e65d3cd6af14e4c97942c	0.330712	0.013	0.0111346	55
6bb985109de3eebdfb7a9cf55ebe0928	0.0995763	0.001	0.0214645	55
6c5bb088dff2b611faae908479c362c3	0.781366	0.943	-0.00622097	55
6c775e73e92ba5c7d4d8294d7a4f7bbb	0.669672	0.728	-0.00305895	55
6c8bd64d23e37f9d5d26725325559224	0.832416	0.256	0.00193138	55
6d128a00e62b5d643b291f696c46d403	0.787145	0.992	-0.0187152	55
6d18450477aec966aed7973b77d70a00	0.506704	0.255	0.00124513	55
6d6cb4f06b95867e65324edfc81131b7	0.85671	1	-0.0290846	55
6d9bea759938f11a5c8b7cedbb3f1fbd	0.471209	0.274	0.00135039	55
6da7f8089bad0e7b48c4ab744940f9e0	0.356977	0.669	-0.00540241	55
6db85a58c227ba1f19f477f388beebbc	0.815221	0.081	0.00397093	55
6dbd2594fa445492b5764e548356aa61	0.819366	0.907	-0.00997682	55
6dc37182e949bdbde53d4c2a09fd3789	0.281021	0.034	0.0287581	55
6de80839de521079e949d98d6a30fc3b	0.559216	0.677	-0.00245053	55
6deb81fc024f96663e78c192b0668fbf	0.512092	0.324	0.00259895	55
6deebe15bddd1db015b379bf6325b179	0.0985169	0.001	0.0858677	55
6df539761f1babac1acab8a5e61f97e3	0.881431	0.991	-0.0139581	55
6e15e03f3c9be5e6228330e37c1246db	0.731765	0.444	0.000178079	55
6e170b81c69354f504e5d697779d9710	0.620787	0.768	-0.0164523	55
6e3326a69f2e666b8c7f82f35ff3b53d	0.889336	0.816	-0.00628637	55
6e625f0e959d29d7113b0a5239ff17fb	0.738331	0.708	-0.00155141	55
6e777ec456938927544513f14c21553a	0.714682	0.696	-0.00192244	55
6e7a9d504ff6647bc78266d53610dbe0	0.201456	0.066	0.00380938	55
6e8b5f1fa8dd6c22b987d66e6b608d6f	0.0995763	0.357	0.000431128	55
6e99da0efbe83276ba1688c5f65d8bbc	0.698286	0.749	-0.00827936	55
6ea5627c68f14228f1dec17245252606	0.101695	0.001	0.0479511	55
6eac81dfd6234ca23566475605888ecb	0.658093	0.76	-0.00886478	55
6ec536a2c4ce8b6489bab298662c4879	0.0995763	0.002	0.0406813	55
6eda1b14aa87b12e283f8ec7dd7b3bd9	0.452658	0.07	0.00635642	55
6f06fc64fb3c7f72927b978ae4778cb9	0.106553	0.929	-0.0203388	55
6f21f47becf12e2cb4754e3104b31016	0.220561	0.07	0.00307445	55
6f2579d92eb3e520e409e30d2bc84f80	0.594256	0.378	0.00183057	55
6f4da81182115df907ae7db445fb9814	0.849419	0.918	-0.0092168	55
6fc88eec2d8a911e77791a8245bea193	0.820546	0.957	-0.00996278	55
6fd81196f03bd785617b39a8c22baa8f	0.859992	0.005	0.0176667	55
7026980d7e3b2bacf7341238991836a2	0.694003	0.959	-0.0116789	55
7034db9610817464a0e9d00f36eb20e8	0.753724	0.209	0.00343065	55
706a28dd865d4d499e90ae13c82f4a2f	0.101695	0.001	0.0372462	55
707ae2b846b20cee0d0a548bdd37c391	0.312549	0.002	0.017374	55
70810d4ad60025ad29bc16fc4f0515fe	0.841935	0.984	-0.0110852	55
70c9edd3d6203a4be4dad7fec67542ab	0.434379	0.28	0.000403116	55
70cfead75ef418e7fe760a6a6746f613	0.571753	0.341	0.000719566	55
70d217943371af3338db02e13345d899	0.760597	0.01	0.0147649	55
70ea1d661ad60378b72992ef5019578e	0.820021	1	-0.0702845	55
7123556afa7f047b91570fa803df6c0a	0.853711	0.844	-0.00173094	55
718e884ae50778a4dd907dcc3101be9d	0.753188	0.865	-0.00549442	55
71d4716febcfae9ef6eae1896cf8e771	0.482345	0.495	-0.000312813	55
722e0ab5c6f8e645b0c07e92c02172b8	0.440205	0.165	0.0137345	55
7239300a23bb4d9b163760fe21635d22	0.150424	0.001	0.0807021	55
72bdcbdd55a74288c71748a4df58a670	0.391141	0.698	-0.00162216	55
72ca83b71451e139208d824303a12f18	0.533129	0.424	3.22624e-06	55
73672668facb06eb3450f09d3786cbe7	0.868951	0.02	0.00582288	55
73a373067d1f7b84a27f6a4c9e5c0fe3	0.393528	0.009	0.0257305	55
73a950f91ef457a03bf92a477db2fc41	0.670489	0.288	0.016311	55
74006a68210e6496dc3854c870e512de	0.736702	0.979	-0.0214319	55
740fe7d14cebbf908d926fcca8379c65	0.383139	0.006	0.0284735	55
7423c880df7b69932c36b414dcbed6e9	0.23399	0.005	0.0263018	55
74332c98b67f1ec8dcd99c0618aa6097	0.339399	0.315	0.00298598	55
7434c895689562bfab7f2146fd9ba050	0.631196	0.619	-0.00119523	55
74a9dd44cadc49c46bb636999a481d78	0.821242	1	-0.0760984	55
74be7a3b8d022880d85d2c3b93e8a5f0	0.902859	0.86	-0.012261	55
74ce4b0857bc52f53c1163e8c87d758b	0.742694	0.849	-0.00834934	55
758def2e4cec7bbf603a04911a83674c	0.672715	0.323	0.0019621	55
75cdc8cd3debe73a103c55811915c603	0.695585	0.802	-0.0072061	55
76029bade7fa4d1d64b6384cbd71e7f3	0.893469	1	-0.0775659	55
7603b84acc47a6989878d32bedbec1b3	0.586905	0.433	-2.25168e-05	55
7637f2f84221fff28bd0fd2b363ef68e	0.694003	0.431	0.000379425	55
7667a12dc81e96044c5d65faf8706272	0.807381	0.862	-0.00533327	55
7670acd6630e87b670ebfc10c3815bc2	0.597997	0.639	-0.00109759	55
76a6d1d49ba79a2c2650a75cf0d7a418	0.793841	0.231	0.00252253	55
76baf41181d18af5b62c185ede9dc119	0.86399	1	-0.0449601	55
76e5df3f084ebfda4f22b73670933a91	0.284512	0.004	0.0261831	55
77027109f7f414f5344ef0aa70bcb831	0.637276	0.53	-0.000567091	55
77b937f374a8514ebfba737a95d0314b	0.781042	0.976	-0.00998552	55
77bb1ed2d8e4c8330d4c02fee9e6a870	0.819565	0.938	-0.0158957	55
7860f655dfbd79ac501ff203288d4b2f	0.346383	0.001	0.0319122	55
78ac58094a42e2eaf3ab4bc42e896223	0.823532	0.682	-0.00218499	55
78b051de3d2a4c88878089b0aa04d787	0.227836	0.006	0.00984816	55
78b34056f94b31baff5b7c2c8b9a966f	0.67957	0.822	-0.00911548	55
78cbec01b2501e8bd9978db75a29aef9	0.276483	0.001	0.0319377	55
78dec8930e2c86fdbdbe9bb170acd663	0.0995763	0.001	0.0295178	55
78fbc122b1d8488c3ee434a429df652e	0.762197	0.447	0.000161464	55
792126956bff2ea72647a955c61b1ce0	0.676153	0.75	-0.00271802	55
7944d38c3e45961b1c631ed7605de753	0.782704	0.839	-0.0036079	55
79533f760d508944ef963c83a5d1face	0.671377	0.666	-0.0091519	55
7997f022f4d47ded183ca0606f8b45f8	0.152381	0.001	0.0716311	55
79bf0f8802b3451442e9eb25f91bbb61	0.275691	0.002	0.0532615	55
7a0149a7bd620a60364195ce7cfefe67	0.766142	0.24	0.00344587	55
7a0dda9961776eaca0364fe02f379d02	0.873602	0.003	0.00733909	55
7a4b406efa727e79eaa4cdb55d752f87	0.750885	0.65	-0.00200036	55
7a9e37da0b7f74269e5d338180b4ea70	0.732416	0.469	-0.000138681	55
7aff007822e804b7b2ce93c8887d18b5	0.858205	0.802	-0.0046571	55
7b1e7d92416da14915cbed57c5945f90	0.740104	0.803	-0.011799	55
7b391e129e78a25a442c876ee8ca3947	0.665638	0.966	-0.0123407	55
7b564d04a967ab8df14551c70e031e28	0.820239	0.417	3.60881e-05	55
7bc3f07e85317ff714130e57a36ca700	0.847055	0.209	0.00852435	55
7c17edf0b9caccebfcf1059fa2b58378	0.0995763	0.001	0.0488064	55
7c71682738f66a8de83ec221995ebb95	0.845589	0.212	0.000703418	55
7ca4cee97122789a552741c45fdd21ee	0.557506	0.578	-0.000976734	55
7cb735f4b675f9ba3423ab5aad631364	0.37623	0.086	0.00440698	55
7d01919a93ec1a8587d9cb744a209ca7	0.510515	0.297	0.00234783	55
7d0b9b004044746681a74e9b8071a78b	0.499276	0.253	0.00122941	55
7d94ed594d3813b92cda89f3c7aeb9cc	0.625874	0.687	-0.00421391	55
7e4931c07a61b683cce1edf1fe8f9c49	0.848862	0.952	-0.00682888	55
7e66b77ec0e982233ba40642842b7ce2	0.25	0.001	0.011843	55
7e6f68ae4340e8fea19eb4e45119327d	0.537332	0.454	0.000125374	55
7e794ddacbb91d95a9668fa73bac3c05	0.428287	0.108	0.00980135	55
7ebd4e9be45fa7e84c11171deb327062	0.587258	0.77	-0.00704171	55
7ecffc122ddced1960bbaf25076a0693	0.825916	0.654	-0.0022191	55
7ee36ae99b87ed6852980c21acf2532d	0.414325	0.042	0.0164232	55
7f1254139dea9bdefd9f7e6f75b61e0d	0.798515	0.615	-0.000978214	55
7f486362b152b2993a2fedbe2098026b	0.582555	0.668	-0.00246412	55
7f7309b4b99477ae7edaa090e71d2b1c	0.73726	0.308	0.00146161	55
7fac09de2a93e9c53b9a37715d0b15e6	0.781271	0.943	-0.00725689	55
7fd0fe36a471e04063e40692bcb2963a	0.671967	0.801	-0.01158	55
80352725448003c9fe9b6d2161d4c026	0.274364	0.027	0.00830878	55
808d22c68ef3d5fd032be323629721f8	0.448854	0.477	-0.000497035	55
8123fa647c72a6351d00fbd946660cdd	0.197034	0.074	0.00372831	55
81d38d888cfd3695f3362b8dbdb626f6	0.78177	0.97	-0.0186	55
81ef7efede8c37688b5c6392cf218209	0.751415	0.756	-0.00511599	55
8236e2ebc15a99b6a21d34347524085d	0.48412	0.282	0.000825051	55
824ad79fa6c4be6d758c5094c53e1dfc	0.59058	0.443	0.000465132	55
8253cdf6b4a57417d6fd0be85a9701ae	0.733241	1	-0.0484318	55
83171367c177b308e99c75b98c441e8b	0.540731	0.481	-0.000146589	55
831bc8b455c6a0746dbf3dfcc0184b93	0.100636	0.001	0.0509185	55
83212f194302e3ae52404875bdb4d656	0.677983	0.783	-0.00292804	55
839687ba952d38c50661ebd74647e690	0.51942	0.301	0.000202388	55
839f8bff3f7332a9f2cb6b7f37e8409e	0.844186	0.98	-0.0101569	55
8442d415cff5db2e8d84ef5160bf741b	0.390013	0.767	-0.00274651	55
84b1c4f705c0d7b7a1119577bece478f	0.684818	0.789	-0.00287498	55
85590540e4f2ad638496fe475097fe06	0.763123	0.881	-0.0033096	55
860e10b9930f6fd0ce372ff11a0425e5	0.46818	0.142	0.00393408	55
861652409818eb6eb959cd655e926b3b	0.278602	0.001	0.0332221	55
86b4c64fd174dc3e791af3a74c5596ff	0.896318	0.983	-0.01053	55
86b6ee48f5215ba21dbcdbcf9b3cfe61	0.723079	0.627	-0.000938319	55
86d2e039a5c628113b56db6b6c61b9f9	0.866085	0.999	-0.0201169	55
86f26d0d054303e02372f02594d26431	0.814367	0.608	-0.00117828	55
8704ed4a26b7239573e4485116fd177e	0.765728	0.329	0.00258236	55
87bce8dcccdb36bf39209e816ed4cf49	0.563434	0.498	-0.000234135	55
87bf8e063d20cfa55cf17c55a337bcf3	0.215908	0.003	0.0257008	55
87c05b28b2d32228f3fd24a83a64ce8f	0.809299	0.834	-0.00317941	55
87e17bda3dad2dbbeda67a5fc2a9beaa	0.560335	0.45	-1.10766e-05	55
87f81d8005c068435f20062b3d668bd0	0.54255	0.555	-0.000712538	55
880af2e7163979bd62402c76a473ea5c	0.728982	0.872	-0.0116469	55
880b9f95cae48b905d6621b282abc45e	0.273305	0.134	0.00459165	55
8885f776bf2e58807b92bed4702ff644	0.0985169	0.001	0.07135	55
8886a2bb89bec43a3d387e589715bb3d	0.205126	0.3	0.00211297	55
88cb1e152e488b7274ebc8b48b1320a0	0.787297	0.955	-0.00780803	55
88da1dee6bf2e6e480f66c96cbdf96d3	0.0995763	0.015	0.0166679	55
88e5c46d8fd1fa2429e235271f002bf9	0.0985169	1	-0.0352766	55
893b5c39215da10e50e799a749230226	0.325932	0.071	0.00904921	55
894861822d6e02ea34f98047fd9ad3f8	0.226501	0.095	0.0123766	55
895cb19ae6b92d6bd10e072ef0b8c58c	0.42942	0.094	0.00272449	55
89bf87c86b7e3bd5f489908da67ef4c1	0.815662	0.811	-0.0038191	55
89d67e0bc3eefb8f0a70d6534ffa81e8	0.544217	0.465	-0.000225077	55
8a2488aec271b0ebd5163f5584b27d9d	0.685602	0.956	-0.00891977	55
8b4eed8c376153fd53e1b3df37d8fa6c	0.525431	0.437	0.000103452	55
8bab12e606a703494d8242cc4b7f9607	0.50614	0.598	-0.00142573	55
8c28ce2cadd1d9f5af15f6777b6f7804	0.101695	0.001	0.0843017	55
8ca227366a2c25243d148f868191d902	0.773885	0.83	-0.00398415	55
8cdec7ec451656585744e7cea79f8a05	0.769557	0.04	0.00495825	55
8cf69bf1971e98b822b2cc92435300ee	0.547857	0.564	-0.00142688	55
8d2bdc568f6e274fcf82a8dee5cdf64c	0.747325	0.059	0.00500372	55
8d3ce45408fc55650952b1bce3c2177a	0.227754	0.001	0.0442003	55
8d502df15d981bb9c5eff374705408a0	0.704792	0.916	-0.0160671	55
8d69c768889a03324fba0f1067ba7839	0.0995763	0.001	0.070519	55
8dcc5df6985380b80262f340b3592146	0.864994	0.937	-0.00976961	55
8dd360c354dadf1b72f06c02320e319a	0.0995763	0.005	0.027329	55
8e4257048583842f300a155a2c0091e6	0.665214	0.985	-0.02698	55
8e555f1d58ebdb04985f675387cc5db4	0.156045	0.003	0.0226708	55
8e573eb68a920465b88afa41e84c186c	0.775683	0.685	-0.0035727	55
8ec77fa2be94f94420255c41378e509b	0.368107	0.002	0.035691	55
8ed7066dbc5927e4a8987eaef713a6c3	0.701988	0.024	0.00870727	55
8ed816dc2c02a0a1f7a618b9d3a18279	0.673869	0.557	-0.00190279	55
8f75f939c8e7c7040dd2373ab732a719	0.765808	1	-0.04877	55
8fa8eeccf51e1dfe4424a435268c2c92	0.236491	0.345	0.00286416	55
8fb4a3873a6b72b222b8accbbffe7541	0.197034	0.002	0.017515	55
8fb7ef64edab4f820a64b968538fa602	0.593752	0.772	-0.00374459	55
9030578079d6165a29a58b2b06634126	0.375321	0.002	0.0289172	55
9103357dc00625e49f1a3de97366edb8	0.810174	0.737	-0.00226192	55
913e401b2dbe16b83260d97963c4a822	0.879664	0.999	-0.0187524	55
915e8c814994c6ffb34d0b78fbb621e2	0.818019	0.008	0.0352617	55
917e42091d1bca2fca06c8dfa2c72caf	0.891894	0.905	-0.00763254	55
91c9eaf8d81d38b6abb1f19b2be3efbd	0.195975	0.122	0.00910827	55
91e2d938f154c75cc7a13d2399e10286	0.348161	0.141	0.00614702	55
91ed8a3b385642afd8eb7f55d29e2e44	0.100636	0.009	0.00729387	55
923f1307d70880007ce2fcb5c84108dd	0.54469	0.579	-0.00213182	55
928606a357d2eb2b2012aee1d067dc7d	0.661018	0.47	0.00153533	55
93a08025d3c1844c847ab9d3fdeda197	0.552233	0.516	-0.000489406	55
93e9e5733425681111639a25171f827e	0.754805	0.898	-0.00779286	55
9460d32d2f0ff2b0ed9e8a823cc561b8	0.686719	0.647	-0.00169753	55
94c52cadffb4de48805c13c6b457b1a6	0.838857	0.988	-0.0177277	55
9607bcea67490be782329500125766ba	0.197034	0.607	-0.00149801	55
965960d975029c345be154fda7a9fde7	0.885038	0.029	0.00818595	55
9696286a73ee0bfa004ecf90f2da2445	0.692199	0.956	-0.00770344	55
96cb856b941a57dde8cabd9a7fc3de0a	0.701686	0.879	-0.0127385	55
96d257d4e16a951b750ea6414e110e75	0.853118	0.887	-0.00389536	55
96df83dc687a91832e41e2a90d6069fe	0.718318	0.927	-0.0137597	55
96ed85bc26fa5d865a514f70ccd1dc21	0.503843	0.563	-0.000651156	55
96edc3ec5d2b96e26c3f0cf0de87d89a	0.647217	0.304	0.00484988	55
96f08a51bb6316a65f84bc7ab31df71b	0.611314	0.149	0.00301522	55
96f17ca8ff7277c35f5ca91a721d4eb6	0.673352	0.952	-0.0165986	55
97090662f9ab5411324fadb5ea37da0e	0.840853	1	-0.0169082	55
97477b7791b1f5203593ba8f16fbd426	0.148276	0.001	0.0508321	55
97604584e0539a53ca6ff5b312a61662	0.202331	0.288	0.0252844	55
97d4aa368b902984c5bbe8602dd1d5ad	0.23928	0.002	0.0230299	55
97d84d5c47c87c5850f9ae919fd62f4f	0.869944	1	-0.0698052	55
9820feb29514b0ca2cfbd1b82b239c0c	0.44306	0.015	0.0173892	55
9840ef11224c7f9f5130a85f63389d00	0.704153	0.379	0.000275762	55
985a613da34a757c80c728d25d38a51d	0.592286	0.641	-0.00342632	55
985e05ab1354d505bc484406644db59a	0.785962	0.753	-0.00336348	55
98d1a985f8758d154c5664ea26aa8f75	0.272246	0.129	0.00583854	55
98e87d7c07a0f98783bfc4d9a815e9cd	0.595402	0.647	-0.00187163	55
98f952bf9c62bfa9ad0767e937e375cd	0.73666	0.406	0.000438118	55
990036da67f6337cf8ec6f290a8cdc38	0.466559	0.233	0.00146898	55
996beedc242406aebc874d2d0b1c7c7c	0.693577	0.834	-0.00568656	55
99bad9f5eae329732c26362600589851	0.653062	0.715	-0.00409384	55
9a0d0efd6e101b647a9ee6cdb6a4c427	0.100636	0.001	0.0448317	55
9a15ccfe25d3509770b329dd2066c291	0.739751	0.349	0.000738385	55
9a5424d0f6cb55dc7237022e14d1f56e	0.629233	0.666	-0.00356428	55
9a7171b84711e815ab4806533d1adf64	0.330858	0.005	0.0112967	55
9aaf3186f9f50ce15a893bb4753311fd	0.642564	0.494	-0.000315504	55
9b4e626c026700c19fcd8571d7080b20	0.869204	0.792	-0.00325755	55
9b53f15af3955d1e0d7c9aa75aab4bf4	0.168874	0.001	0.0740392	55
9b77966fb86391559378d755476df4be	0.326271	0.144	0.0222696	55
9ba1d2be8418bedcc71c0ed96c912348	0.902389	0.018	0.0320864	55
9bd2efb25ef5ee2568407a5bc5b00efe	0.375	0.262	0.00316888	55
9be6f3fc5baede7f1495869f86ed8717	0.0995763	0.014	0.0224974	55
9bf234eab2a7d8eef72bc6b37e8ccb71	0.779241	0.169	0.00498357	55
9c16a88003763e4a1a700857524c2267	0.757876	0.999	-0.042332	55
9c3e20d5b3cc37c582a6853ed31a79bb	0.813658	0.695	-0.00333655	55
9c63d6f63f6fa0baf97e4e980517625c	0.330348	0.221	0.0012348	55
9c8e6212ea029676dcf21e05aed153fd	0.0995763	0.004	0.0240985	55
9cea24e697d3a3151ae6a15ffedbe7b5	0.470136	0.053	0.0122897	55
9d5a310a380c6455edbb884a6832b9d7	0.871041	0.018	0.031975	55
9d79c0fc107f6f726e0ccc738de24776	0.199153	0.032	0.00685257	55
9d942a8a6c28c6d608c1a2e892477da9	0.742142	0.798	-0.00660163	55
9deaca6499ed86096812f2404b122b5a	0.902124	0.154	0.0115879	55
9e1ce01c0e0cdb105d63b794bbc2ea64	0.323605	0.145	0.00453167	55
9e2f059559feaf7048e46b6993646544	0.285847	0.075	0.00746467	55
9e339a0fec596272592d324300440770	0.837381	1	-0.0423475	55
9e4602ae6afa7ea037e714554f646571	0.0995763	0.31	0.00481573	55
9e607e6ee48310c2e91812eca22e9116	0.150424	0.001	0.0494722	55
9e6b1d8139a3159a813f8e3534ea2aa0	0.296035	0.296	0.0132552	55
9efb0770ea731733e30d4dcbd3dca8a8	0.445658	0.02	0.0180364	55
9f1303ad43a8438c8a18304c90725ba4	0.0995763	0.001	0.0290105	55
9f4301c994887d0875384b12a389b10c	0.359759	0.097	0.0019143	55
9f5ac5e73e31747d3747b41c38862e48	0.615147	0.434	8.18377e-05	55
9f701897035b55d6a8e4c1c57b730cf3	0.219323	0.001	0.0269973	55
9f71ae51cfca936d2f73fb153607ac06	0.392426	0.024	0.0129731	55
9f9e4e6f4a865273659a4f5a7d45a0cf	0.81514	0.896	-0.00536103	55
9fb84a6b44a26b2d2999c662639b9d2e	0.0985169	0.001	0.0966526	55
9fe17a269c0fb8525187cb67f62bd0ce	0.21999	0.146	0.0217999	55
9fed03bf523bbc93ad86f96662c7367f	0.172669	0.002	0.0126625	55
a0368ca599898a0749b6cb1bb70817ef	0.248941	0.002	0.021322	55
a0885598912e45c3f8163f91607cb9f4	0.508547	0.399	0.000378387	55
a0ebda0397a43c68b1c850fbead84c34	0.798917	0.952	-0.0132328	55
a1000ed05fd7e623c0932fcdcb207a54	0.608728	0.849	-0.0045962	55
a1541063f920c4da8d2afd47b689a36a	0.660925	0.594	-0.000944717	55
a156bc11399760dd343a9e83cc064afa	0.72494	0.397	0.00014934	55
a1fa840dcf8765d9257c67cd50857551	0.471234	0.335	0.000706899	55
a2018f513bad422183850ca95b5a2a75	0.509766	0.517	-0.000453138	55
a296ba4716cf7b7177581b371fe711cd	0.663899	0.805	-0.00721306	55
a2997aba5157041992dce730ba9424c3	0.656668	0.633	-0.000994653	55
a2e87988ff0bd3c3f20f3abff16dfe70	0.754925	0.957	-0.00963366	55
a2ee2d0afbbd2f280fa3e68a1576bab3	0.766584	0.852	-0.00474769	55
a2eed58087d7282affd50bcfc5436bd3	0.197034	0.004	0.0191398	55
a324dc36c78b74c9ad4cbf1ba8eaa057	0.586808	0.728	-0.00344971	55
a3388b33edb7f27073ac17e48dca95e8	0.832879	0.512	-0.000481916	55
a392d9a39c269aafe40fd264a4252025	0.715231	0.98	-0.0158265	55
a3d988bb12684b25371d3bc986865eb7	0.750843	0.879	-0.00354031	55
a45c06bfcd9f58618957e38a615d64a9	0.775447	0.858	-0.00595533	55
a4867053a10883d87cfcba574383c02d	0.166766	0.01	0.00865919	55
a575b9f201af936d3f5cc34fb800174a	0.846202	0.243	0.00165588	55
a5946f83283811b4662e796f2db04d1b	0.892723	0.911	-0.00166878	55
a5c98ed86ee349995d2517e6b3fe5f36	0.300048	0.018	0.0100626	55
a5d5562a78c154fcacd7ebbfbb47dd9e	0.100636	0.001	0.0809747	55
a61576571d80cb156a40131bc140096d	0.3535	0.481	8.16378e-05	55
a6522c66c1eee88f22cfc5449ad9457a	0.0995763	0.628	-0.000949972	55
a65b79a5e081c16f6bda913d755780c0	0.100636	0.001	0.0401761	55
a68e046730f7a347e3d3c518ab4d372b	0.197034	0.001	0.0541343	55
a6da392f0ed4a730f0064363a41aeb00	0.20495	0.711	-0.0020108	55
a6fef956383d0ec6b24b59864ee80bd2	0.52676	0.507	-0.000193965	55
a723b71f00cb7faa4ae28396bede4b0b	0.713969	0.521	-0.000431284	55
a748f87f8ec1c39e49a3b16a054a2efb	0.875562	0.967	-0.00896818	55
a78ca9e395ea22e05cc1646157600b00	0.306734	0.001	0.036414	55
a7e56e9140c9502c6ddfe47d6c74df9f	0.792536	0.702	-0.00546452	55
a810491168dd0e709a81acc3632baa1d	0.764953	0.558	-0.000491837	55
a83e419efc4356e4a5855081ca1445cd	0.704919	0.96	-0.0323742	55
a918f0068ae49624a521372e3d06b7f9	0.654238	0.654	-0.00141197	55
a920a892498c290701bff0fef0c60a5e	0.339667	0.349	0.00246836	55
a9860c5c42b70181faeaecc618090f1d	0.711551	0.583	-0.000801177	55
a9af58b20ea63f13ed8581f1819488ae	0.708309	0.64	-0.00170306	55
a9c10f0182aee472b5e7c72fa43c3bd3	0.201271	0.816	-0.00318019	55
aa118aa825c457cb84d6ef4c1e3781da	0.80867	0.057	0.00812728	55
aa61e2fd4ee10e0c097966e4985ba47c	0.733874	0.643	-0.00266942	55
aa90ff4d0e1e4b7f4dfaea812b165500	0.714406	0.74	-0.00321498	55
ab1123f9090b93dafb6f616bf09c4c89	0.593531	0.924	-0.0126233	55
ab34c0431b01d3c89eba8b678e0743d7	0.412112	0.029	0.0110762	55
abaea4eaac4f1ede5f1a8d1552c58f90	0.62905	0.61	-0.00161242	55
abbc75099884626c611cf2c05860d007	0.670173	0.116	0.00498941	55
abc390ea9609f53a83d76e308419659e	0.101695	0.001	0.0333972	55
ac1908260f725ede4f2d9d87e2fc913a	0.256361	0.001	0.0587611	55
ac417b55b34da5690ff10905af91c54b	0.298729	0.001	0.0413195	55
ac54dc60daf395697f1c4d1746f21d56	0.353633	0.093	0.0138239	55
ac907e8c289bb38d1c441cc71789bb71	0.727906	0.866	-0.00513197	55
acb193f8fe20f73c774de030d4817dfe	0.273491	0.983	-0.0138433	55
acb6c945188ba13129fc6c428379903a	0.683892	0.625	-0.0015592	55
ad7d06b404290d8a2428ad80adaefb07	0.324338	0.919	-0.00974756	55
addcd41e59e020f72e75859dde2a3e4a	0.83688	0.894	-0.0149196	55
adeb0b9f7a9bb1b8b0066cf49909bbc1	0.917136	0.99	-0.0135271	55
ae0df8262d391a0a41bad2978f2ad7a0	0.337372	0.164	0.00584018	55
ae16570939f16eaf1f325c88e7b85ad8	0.822454	0.2	0.0200766	55
ae58a7a3463e0d88e8b46877ee889088	0.77411	0.893	-0.00549253	55
ae939cd82e5ff469ca4d152200fb55ca	0.683782	0.834	-0.00552916	55
aea00786791e8ec2a5b3062c6c9f7952	0.712814	0.266	0.0019659	55
aebd0c307631353d63c319dce0c2a545	0.844592	0.784	-0.00293246	55
aedccbb857bf8a635d38cbad6d46d52f	0.745111	0.972	-0.0209234	55
aee8b1eba4b4a04588d197f5dbb32c29	0.905605	0.004	0.00781995	55
af2c7ff45f9a3389a6ad7dc3da1f692d	0.781117	0.87	-0.00466355	55
af320b8121432f0b0a6da27b24ff84ac	0.682819	0.532	-0.000471402	55
af34cc0e7550118102648d81e5d764fb	0.623971	0.661	-0.00151268	55
af3e97243688f0efd3a8b19293a952a4	0.272386	0.026	0.00919296	55
afc5327896d2e5d9962833efef5bc3db	0.409769	0.173	0.00748738	55
b07c8a9b0c861f8716080c013368b9d6	0.680768	0.774	-0.00298169	55
b0fb0e917a40d8409b2bddd578a4acc9	0.234729	0.063	0.0111011	55
b15a118612d6d561012fabe6e8fba18a	0.253567	0.255	0.00117985	55
b1b06b72258b455c7ba1bbd4f4c57fa0	0.747125	0.33	0.000976231	55
b21fc4a1c24093289ff55b251c590594	0.805752	1	-0.0216036	55
b22d45bc141e09db689a4bc6ef3cec5c	0.751815	0.989	-0.0163975	55
b234ae69858ac949b934e2186ff38043	0.696264	0.275	0.000956095	55
b2373b3e4688d10a1ac9263c0133b0c1	0.432472	0.275	0.00106846	55
b25cc3b729ed2a1f9574426419e0b878	0.769084	0.923	-0.0151729	55
b26e89111f28e25a1c1a573bc2f412a9	0.233086	0.119	0.00193108	55
b298b91d2efc02243ea84df8ab9476dc	0.753428	0.024	0.0200064	55
b2a5180439c3623e31ad616f07bbba26	0.455192	0.219	0.00117319	55
b2b977be6b37749b67d69f2691cc172c	0.175463	0.001	0.0236265	55
b2ccd1d2a631e5e761738938dc288400	0.571364	0.59	-0.000869752	55
b2d32da3d75df81d0437f3e082aea27a	0.792102	0.94	-0.031175	55
b2ff9f5ab7135db1f399dc460e96f550	0.770342	0.186	0.00909873	55
b30a99b89ae5cc146b46574edcbde5d2	0.589075	0.579	-0.00181765	55
b32533e5675ea345212065ec459d2380	0.730917	0.996	-0.0167387	55
b39516721e354bd448dc9c75c27d0c67	0.761915	0.175	0.00442145	55
b3a33b2d3c6731e23b66662cf3d5f8cd	0.773371	0.609	-0.00119545	55
b3b83ede39cea81b9d8b7fedcb77c545	0.575539	0.387	0.00105193	55
b3cfaeaf70cd75a5db8a17346f3b40b6	0.875258	0.993	-0.0133474	55
b3fd8081894ce5485013df4d297d61ce	0.810028	0.676	-0.0014062	55
b401af4b142aac2d09037b930f101739	0.0995763	0.001	0.0988745	55
b410f49274501095b6fde601fc6d056a	0.791884	0.019	0.00501602	55
b418d24fe7296c52d5904ac31c08eb07	0.844445	0.005	0.0153005	55
b418d486916c574a0b52ed9bbb4352c9	0.836145	0.241	0.0024167	55
b41a195b7dc66c78a0a27a0e6a6978c7	0.327606	0.635	-0.0016504	55
b42eac08a0d89bd8706a1290c98ec8b2	0.252119	0.073	0.0076699	55
b44e134531814380f109c2f54b12dd5a	0.856526	0.747	-0.00712405	55
b45349b7a3706dcfb05a7b3b89223089	0.0995763	0.001	0.0246606	55
b464bd1d060ae701a887c3ac58e07058	0.564613	0.549	-0.00137782	55
b4873af5cf15f4b89567fee8992e792a	0.200212	0.001	0.0383962	55
b48ddde1c2072708f93a561f6932b70f	0.722815	0.998	-0.0425133	55
b4cb99e09b36e1df206cbeebbb84da71	0.857009	0.022	0.0237897	55
b4e01d1ce1d806fbce45a8bc35183e72	0.580284	0.525	-0.000372989	55
b4fba3a75831c83c0c14c16384cfa8bb	0.828183	0.879	-0.00812621	55
b54a1acdaa8d2c7c9914f2bc484eb64b	0.326716	0.012	0.0169094	55
b5593583bb4cd342b51e6e3b88985c0f	0.512795	0.375	0.000991494	55
b5a7f3f3b0d508f3b16145e9f2aed247	0.697409	0.862	-0.015064	55
b6606af8055bcb38e89d85e02aeda6b8	0.70113	0.989	-0.0140484	55
b72f48c4f0d0d60dfa8cd665eddf7b11	0.838714	0.012	0.0048557	55
b7f56926802665cf5a85f9503c8327df	0.653963	0.845	-0.00403249	55
b81fa59fdffcac11ed5cce53412d7cff	0.733147	0.843	-0.0117358	55
b855092652c6c28c3c8e04f09a12c523	0.771941	0.927	-0.0219044	55
b85abf1c20265ccd629a0a314a36fb0f	0.723054	0.205	0.00694522	55
b92fc5ee04b160162f156fe0f7f9e33d	0.665064	0.679	-0.00201388	55
b937509f06c0dfd6a06aef7c8cb33eb9	0.739073	0.291	0.00133105	55
b95edc3a132d7b057a795fc94b7fadbc	0.47762	0.601	-0.000789562	55
b97f5aa397ce35038f6e71e911a81041	0.790006	0.346	0.00172033	55
b98df923abd592ee75f4cc94ed740e01	0.690118	0.077	0.00358654	55
b9903783b4c03bbcce6c0842e5bed01e	0.403757	0.076	0.0167746	55
b9e2cd16c375ade468b0c15531fbbac1	0.738058	0.705	-0.00409339	55
b9ee16c462a97f9b79d779fcb8a9477d	0.828498	0.864	-0.00389026	55
b9ee8f10b2b13698d0c950a5c78b3bd2	0.278552	0.093	0.0114165	55
b9effcf6d33a645427fe6f6386252374	0.780071	0.977	-0.0122683	55
b9f200b1d6fc58bcc3c9ead4a69cbc97	0.303245	0.042	0.0196849	55
ba0996b8bde9db74777fc59744be709a	0.549296	0.513	-0.000329099	55
ba3892b9ccded2f0e22180b314eeac3d	0.387964	0.67	-0.00981195	55
ba3a71e01e15aaef9ddd9f4ea3fa030c	0.863795	1	-0.0294602	55
ba3dd7aa3e1245e7221a7ba9b47dc5fb	0.544912	0.579	-0.00115943	55
ba8b3ceaeaa92dce6155d6fe2fe8b379	0.614941	0.765	-0.00896696	55
baa9d042ba00a5e354df4731bac40f94	0.642012	0.692	-0.00280456	55
bac339a49c9278a7b1b9933a4b3ee8bf	0.767403	0.871	-0.00508115	55
bae68d10b10ebc04fdd021f7c8c78b94	0.379629	0.047	0.016715	55
bafe26f419dc957867f228f963c8a62b	0.244308	0.004	0.0260445	55
bb2ea8339830a888973768612fe1ff9b	0.625164	0.627	-0.0014831	55
bb4dc5fa7ab2ee459706935cb3d05991	0.393169	0.822	-0.00555655	55
bb7eec2162b7ab532dfced065146d89e	0.81384	0.059	0.00348088	55
bbe26691124881cf7be2e69e19f467ea	0.716341	0.997	-0.0443758	55
bbe7087e8199315a39750e299b4060ce	0.890549	0.678	-0.00270545	55
bbfccc6cdc06a1c4841ee5f9fd5b1de9	0.811301	0.22	0.00889405	55
bc13222767a98c08c03875ef04f50474	0.688098	0.601	-0.00117163	55
bc25f4c6a3a9e8ba3338e79a9f0730c6	0.572286	0.62	-0.00201572	55
bc281e10e44e5cb6e8d499e66e269e23	0.720014	0.501	-0.000175107	55
bc3a1274606b8fe019df95483386daf2	0.831856	0.381	0.000217416	55
bc46439be6a1c176984d68b8ebca5794	0.202331	0.001	0.0353618	55
bc93f183ad423136fe8cf96f6a0fa7ae	0.643165	0.774	-0.006218	55
bc9a31ad6af73e39d731e04dbfe4ba51	0.554182	0.44	0.00395792	55
bd0ab137c174ff74d6f4a5d675cc43d7	0.823895	0.925	-0.0063806	55
bd9212191a1da9615c643c61261675f9	0.281298	0.222	0.00401112	55
bdc54bad6835d5bb58e4e898cd491513	0.786048	0.963	-0.00790529	55
bdc643749fa6c1236c37cded2dbf59fd	0.699947	0.842	-0.0137484	55
bde4e68ddc23f4e694f58adecb598a82	0.397003	0.262	0.00175732	55
bdf0195b4e9cb6851fe31f7a69e6d409	0.928147	0.2	0.00249129	55
bdf4761939eade3b8613bec932351c7a	0.453182	0.506	-0.000438067	55
be71af3f66e26a416b55fba252e14297	0.83986	0.938	-0.00674037	55
bed7519b7b270c1731983baf3e231816	0.755208	0.757	-0.00202176	55
bef87a65021d5d3c9fc68658d4cf00c9	0.87624	0.674	-0.00155522	55
bf38bf9de1f0f47eb0c12d23127e023c	0.651221	0.459	0.00195092	55
bf7f4b34325766ccd024c6b0effca96a	0.174788	0.003	0.0250415	55
bfa8e230ef6c03d95308435d49a9701d	0.326295	0.023	0.02678	55
bfe20158abde539eff94dad2d39f5ff4	0.302966	0.001	0.0429588	55
bfe32c640e4772435e0342cd3281890e	0.79081	0.948	-0.0110971	55
c0042349bbba2dae95fa5283004cde67	0.69992	0.626	-0.00242132	55
c006e7924469e20294e284c5eb8e2a95	0.483392	0.314	0.000663975	55
c02552f2491433789860f48a8cb215dc	0.25	0.001	0.0562841	55
c0cb7aeb0d93276e3365209e42fe94b1	0.210427	0.007	0.0110257	55
c110e0cf0eedef771903bcaf5f65b0e1	0.696666	0.952	-0.0114889	55
c127a3d94ad5acc56c30bf361a72e1ee	0.386496	0.408	0.00115393	55
c1449520b582fba95dfabcf7fade540a	0.267432	0.023	0.00516286	55
c1794fd1539203ac80d33686923bd7d0	0.201271	0.001	0.0388221	55
c18d7f2088ed0a40b05b96da188da2da	0.665745	0.262	0.00516285	55
c1ea5953f27ffae100720fff3818048b	0.396764	0.003	0.0139305	55
c20902bc757e5e0aff2be440e9e35028	0.0995763	0.003	0.0156506	55
c22932b6519f324d46242517ca4336a1	0.349576	0.389	-1.55441e-05	55
c2334e26e963bcf2595bb19b7dd582a5	0.804682	1	-0.0233977	55
c2337abc6a3ebe7135e1a58e1f1fce19	0.610139	0.69	-0.00186431	55
c2a5620dfedfb656badeeb8a97686eb1	0.789991	0.884	-0.00957054	55
c2f337b1fcfe9943fd59937d7fb73452	0.594885	0.714	-0.00265397	55
c2fa41aef047e1f07147bd3d233bcc70	0.199153	0.001	0.0710694	55
c30ce31f8b19b1a298ed4ede888e4eaf	0.317634	0.043	0.00618932	55
c387e1569e0551234faef37d35666277	0.294492	0.266	0.00272292	55
c3e56a75eade0eb10d90168bcfdc5d29	0.770068	0.309	0.00106157	55
c3e972a75d70d785b8a9ee81c268429d	0.71423	0.252	0.00431184	55
c3f1290439d1d91734371586a30cf3b3	0.809373	0.971	-0.00559248	55
c4bc3d4ec0605b9f251fc87be42b79e1	0.728641	0.125	0.00708484	55
c5178c5b79a3c6da4046792278c723ff	0.830434	0.964	-0.0193747	55
c53c1ffddecc068368882a5fcd410a44	0.603283	0.72	-0.00302617	55
c55eb651072abbf567fbe6d80267b06b	0.832347	0.741	-0.00215333	55
c574b03e3145dba00d7df29f07d1ad86	0.816174	0.712	-0.00613538	55
c5adcdbc12a9c644969bf93b54c2b481	0.603686	0.714	-0.00273942	55
c5ff0066c53c9199b09087ba564e4ac7	0.771323	0.995	-0.00776852	55
c61ed6bd7dd1e7054bd51e1fc00717c5	0.621525	0.872	-0.010358	55
c654a67163f52ec5a277f97ce4aea433	0.794067	0.757	-0.00288848	55
c66574ce5ebdbbe6b2801349a01c9da4	0.402237	0.232	0.00135782	55
c68c54516f199b7ad7764ff88fd86d67	0.809394	0.913	-0.00569359	55
c693ecb7fbd1d336ccf85edd314a4916	0.717063	0.317	0.0186875	55
c6b8a27deb85ca0d0d0b9a72548aac63	0.427829	0.075	0.00528038	55
c6c488bfab331b48424d637ff340f68b	0.896917	0.005	0.00809616	55
c72cf3b7864dcf60331e964e42b682ae	0.816384	0.742	-0.00292449	55
c766692a63bcca8f61427f383aa03d21	0.893211	0.006	0.0104264	55
c788b6f0143c3899f4519b498e24fbb7	0.455677	0.336	0.00288091	55
c796b8ba72ae909b85089434c6ddf3d5	0.469744	0.318	0.000333132	55
c7bf0e42cdd175faabbff1cfe6630a3b	0.537917	0.467	-0.000132428	55
c80550cb36f203dffa3355d1188a3e3b	0.713072	0.234	0.00247939	55
c805de24b471ff7181123e16cefd19ef	0.608041	0.721	-0.00273383	55
c88da602ea9b74e56083ae8c9fbca062	0.510689	0.526	-0.000291548	55
c89cccab9861969b6a6e471ba0f87f97	0.881921	0.007	0.0201467	55
c92983c7015d7d75dee71555dc967dc8	0.793716	0.631	-0.00134391	55
c939ab9a7a6b54afdd8335dd081a0a30	0.838181	1	-0.0644974	55
c9400c560af7bf97a56e4aca642f406d	0.100636	0.073	0.00962457	55
c98799eca6c6a50ee593c8eecd6599dd	0.176907	0.001	0.0304966	55
c99f3dccfae7ddb4cabf29a252796d80	0.247881	0.023	0.00592521	55
c9b7ec875f0cdebe6bb523c7213ba3c2	0.315943	0.001	0.0314164	55
c9f95902c626d64f3ede09339bcc40e4	0.422388	0.051	0.00880133	55
ca06fa572d1a0bfd2a68d4ae6975c4a9	0.8745	0.664	-0.00247213	55
ca1ba01509f9f8bfd6f5973a493dc09b	0.827014	0.026	0.00946757	55
ca21bf5e191b9e73654ffab85b24758b	0.734255	0.298	0.00106632	55
ca3237cf4e01be218a0c6ae0edc3b3b2	0.200212	0.001	0.0500953	55
cab97a44603e85deb335289b1bd7d8db	0.101695	0.001	0.0822063	55
caf200cc5e60ed244dd31000bbdd4f45	0.635502	0.915	-0.00643174	55
cb0e613d136636e6112b8f11796a1494	0.469269	0.583	-0.000866937	55
cb186b248c164410c2c945383eb9f1f3	0.648966	0.434	0.000362369	55
cb4966829d599d714c4a3961495a2731	0.429152	0.334	5.30077e-05	55
cb7f0968771f88e94c1785ec7a6fe408	0.875287	0.872	-0.0171657	55
cbd8f087fd82bf8bbac2736890603545	0.0995763	0.047	0.00646624	55
cbed05a46fec94cca823de4d3163b7c3	0.530195	0.404	8.04692e-05	55
cc12479586eff56e5d9a90c51c9f6e39	0.717133	0.998	-0.0368172	55
cc3f8d6f0d641c2416006096a61647bd	0.175847	0.091	0.0112622	55
cc5e1ebfb3e904501c417a231182d451	0.541051	0.577	-0.00184809	55
ccb477ddecd052dfade6defabf469f1a	0.100636	0.199	0.0041024	55
cda0ce093edec7c0f600e9232162091d	0.875232	0.737	-0.003344	55
cdff0fa0f0d2ef4b55af26d619d14df2	0.864972	0.999	-0.0219611	55
ce23ffb36d4875f90e715d0a401cdd2b	0.70004	0.486	-0.000213236	55
ce68ba8e291b922ad0f14842a79358b9	0.730248	0.75	-0.00500844	55
ce95c0d03f2ddaba35f81dce1c5b64aa	0.583587	0.566	-0.000817429	55
cea8b326419aa53cad81744c16d72a46	0.647658	0.773	-0.00263193	55
ceb553aec2287e8bc7b6cab34b30b819	0.924674	0.006	0.00707013	55
cfcc2992b1d0ce791fbf7ac84eb8a73a	0.101695	0.001	0.038886	55
d025aebefa38c2b524f85a5065291db5	0.559121	0.653	-0.00154556	55
d03817b27f7c2d63d778773b13678e4a	0.85361	0.005	0.024736	55
d043ccb257d4493991d81e89e12e7215	0.882222	0.442	-6.21061e-05	55
d044ce2a2eb89b2fb74c606728c38a88	0.302966	0.87	-0.00545769	55
d07861c55ccbcdba6a1b555430df321a	0.461549	0.131	0.00347802	55
d0859241f626b669db434ab54f1cb01a	0.833396	1	-0.048882	55
d08f4ddf5ced02eed49a5b4d4c60655c	0.647798	0.822	-0.00539561	55
d0ba98b6c11326a9e87143da7781be80	0.884896	0.971	-0.00912326	55
d0c8354231c0906c72270968871c9c67	0.149364	0.015	0.0240973	55
d17d39db16f243b4457888555f97fbe4	0.350104	0.003	0.0306167	55
d198b4a31a32252d541552059d5caacb	0.830372	0.719	-0.00403821	55
d1d3d5f567dadd2fb5bcb82eec7d88e9	0.316116	0.122	0.0113891	55
d209c38621769eb382e982d7a1a93bb3	0.701841	0.702	-0.00184025	55
d237916f9106dcfbc22cbb557ff3b439	0.123941	0.001	0.0771066	55
d29c1f932ddb9d41e00a432117bfc986	0.56574	0.474	0.000599846	55
d302404c7426bef0a64bbc1e60665151	0.65578	0.967	-0.0241401	55
d3226b72a8ff6189a27622e79dce8848	0.571353	0.462	0.00346002	55
d322a2fa20eae73c4bb8a15a00b4d1cc	0.416625	0.484	-0.000136285	55
d3426c6ff1d0af67d07aab2ae576cbe1	0.0995763	0.872	-0.00782036	55
d35897e04a38e144c7496b841911cb4c	0.451475	0.027	0.0200891	55
d3b4c2ae6c46554f00b1462c18a65d46	0.605605	0.249	0.00384522	55
d3c2eb34cadc33aa319c0f85a027549c	0.281702	0.004	0.0217792	55
d3f373a4a13618569e43ce72a32ac04d	0.860169	0.928	-0.0300609	55
d427afae1a9ece8eb5d6dd1985e4345b	0.100636	0.001	0.0854946	55
d428eef620a29c3e9fcb0fb56a0f0e03	0.101695	0.001	0.0649747	55
d47a55ddf63b4ce706b1e106fa77329c	0.350907	0.016	0.0120838	55
d4b2480255b5e8e633fa3500798eea22	0.702196	0.807	-0.00591854	55
d4b6f0e2218679e70a5014c4eeb621cb	0.273305	0.002	0.0112164	55
d4c3c400127cb1435ecd51fd2c27717a	0.294121	0.233	0.00759508	55
d4db446caaa8b3dbc428b1b7a5de0d6b	0.692846	0.949	-0.00536435	55
d500712ac39438f5c88572909b5be0a9	0.158497	0.001	0.0624445	55
d5289acbc19f9dc70d152d7d6f523a9d	0.645192	0.443	-7.61e-05	55
d5428486c65179e8d0a53f2b1719bfb5	0.76241	0.739	-0.00638616	55
d5584231aef6bb61520439392349e7f3	0.101695	0.001	0.0436799	55
d581c7cc9b8a6e610b43fbef3fc178b7	0.865611	0.735	-0.00216912	55
d5c2f1a365ae38ab02c0172ec9bc9d87	0.670172	0.044	0.00574649	55
d5d5d14c75436464fbacc42462626514	0.348517	0.009	0.013302	55
d628580613a19b3082f3b503cb661834	0.466748	0.41	0.00120178	55
d65113b6d18c58fef20e498176de9ba9	0.618466	0.621	-0.0014096	55
d6614811f45e26e3224ef66186855f1a	0.406532	0.631	-0.00149245	55
d66bad7156ef644582331e7cfd2441de	0.823804	1	-0.0277675	55
d68a8858d7567830afdfd52ec2a15a5a	0.511074	0.241	0.0017371	55
d6c019241640d0c07115e73e7c26c777	0.844508	0.165	0.00141965	55
d72ac6e8be8ae1e49116339c6824b7c3	0.177966	0.001	0.0378965	55
d7309f2fc6f3b1d61c248e6b80691322	0.552911	0.486	2.91051e-05	55
d75c88fd99c801e5e74b57faaf252ad4	0.567246	0.613	-0.00235001	55
d78e0c4dbd88a24ffd79755fc9001cbc	0.364144	0.012	0.0218767	55
d7c167ec64ef0ab4e19960ad1d988a2b	0.828011	0.291	0.000458786	55
d7ca0e2c4ff9d54f1e809187cb669d97	0.299114	0.001	0.0305675	55
d7ca8921b63e3c439c64e1b06dfcd655	0.132708	0.165	0.0013419	55
d7cce25e4056fda82db26e384ebd059c	0.101695	0.001	0.0455577	55
d81114acecccf90c846ee2b38c02f5f7	0.5076	0.285	0.00155705	55
d815a007eca116bef0ac02f46461afe7	0.175847	0.001	0.0171948	55
d8241474b80d487f8a4a77a2f24b3ae2	0.0995763	0.001	0.0844152	55
d851ae249da00fc02eb6e8900519dbf3	0.632437	0.799	-0.00354035	55
d85d25110b7235962915a12c1b63d266	0.368291	0.125	0.00467311	55
d86aa82252b41af513ba6dd42cdae5bd	0.0995763	0.192	0.00641293	55
d89c02e610e1f50fb6c0c19e5d22717e	0.634648	0.971	-0.0200392	55
d8ac41ccf0a6f20d88771224e7f196dd	0.617914	0.753	-0.00302723	55
d8cc3fb9dcbaee8f7adedf637abd412d	0.727647	0.451	3.36053e-05	55
d8dfed20b79a7ea4763af2d2ae6a0b43	0.372188	0.242	0.00182901	55
d9397893c095e30d38c2853d10813728	0.933619	0.003	0.0422436	55
d96bfb7a5ac03775960229c5ae340d77	0.177704	0.124	0.00871219	55
d9d5496de8ae25ee621a7b6617956f40	0.611806	0.912	-0.00818959	55
d9e656547ff4cb4364038d9272e77d22	0.0995763	0.069	0.00399846	55
da3cb9c16a989bf4bfa9bc56599705f3	0.300847	0.823	-0.00869512	55
da60d29f996584aa8ce64295034390bb	0.831587	0.882	-0.00437569	55
da94aa46f5a9e19d9eae59c404a0a40c	0.0985169	0.864	-0.01615	55
dacc1ef700d2201d7cf880b1f6c6c62a	0.593695	0.614	-0.00120582	55
db0122a63360627b2b49990a2c66b101	0.730834	0.05	0.00315737	55
db1f7e61963043cea40cd8e0658f0be3	0.569465	0.755	-0.00362343	55
db5a042d70a4e6ba12e0cff3391a89ed	0.433357	0.183	0.00517687	55
dc00a58d2a72f286e25c8908a76d57b3	0.149364	0.144	0.00720169	55
dc96d24396d47eb78c3dc1d48fd37a91	0.27415	0.064	0.00343963	55
dcc39baf8245cebaf3fc410548939ab4	0.704501	0.541	-0.000822036	55
dcee1fcee5f9feaa07e20bbe5209e44e	0.490669	0.223	0.00174517	55
dd871cbab368c5860ce6cc91e2472069	0.399551	0.006	0.0217052	55
ddb9d8f869929f8ed38b77688e7f75dd	0.0995763	0.002	0.0172396	55
dddc43c32245e75da33e7d5faac09518	0.331568	0.87	-0.00929888	55
dea600b11186876b77591adb9ea9fb18	0.338994	0.001	0.0169691	55
dead6623f469b0942a7b3c9d8a43a02b	0.479024	0.097	0.00621632	55
ded765c7c38534dfeb5f363232c476da	0.705362	0.863	-0.0043374	55
deea9083a8d57d5be513b872641be7f3	0.672067	0.31	-6.02478e-05	55
df48cf6ac225c3dc83f77308bcd868c1	0.677438	0.136	0.00311229	55
df4b400010fdfd15364ee09c5300fdf5	0.787389	0.842	-0.00514524	55
dff72f3635d82699f911fb83bfd0de18	0.25	0.04	0.00583238	55
dffab439ce9dd95622352d09db660842	0.788099	0.6	-0.000823252	55
e11beac432d403fe9ea35bff8e5bdcc2	0.804617	0.033	0.00428073	55
e13a372e62087f033d1e9b9ac822b292	0.280519	0.005	0.0256939	55
e171e8b4be3954b8a55142210d37dc67	0.175847	0.992	-0.0168076	55
e1842c5a98c5bedbc425f3e0ab598477	0.785027	0.691	-0.00610643	55
e18fee9dd26ca9fa7edf89181e9501b0	0.698168	0.323	0.00250538	55
e1988223568628ac54de6d352a09a25f	0.587126	0.782	-0.00777632	55
e198bbee0e367aa49160b7658bb2e145	0.694044	0.925	-0.00780073	55
e1a1c9143c65dd7fa143d2c683e9a27e	0.691769	0.209	0.0188378	55
e1af42f6ec74d3c626fc1f71c427b6a0	0.328078	0.223	0.00177635	55
e1bfc1697b0ace51acd93f4e21dcb6f0	0.707846	0.773	-0.00320335	55
e1ceabdc30fd6f0b46cdd6e4f8d7078e	0.58045	0.774	-0.00392832	55
e1dbf40c14abee6bf459abea47c991f7	0.324845	0.045	0.00545715	55
e1f3462d1f9d4eb3f02124ac8d8933a9	0.605869	0.601	-0.00123387	55
e20e1676a5f4b103424c17cbdbc77507	0.63961	0.94	-0.0204754	55
e212ed387f57ab7e8603328ca00d2033	0.249987	0.001	0.0450054	55
e2b42cb4ab454a5e6855fea71bec92b5	0.482118	0.229	0.0051583	55
e30dad8564d4343699eff3f1234b9d4a	0.0995763	0.001	0.0756087	55
e30fe7d5ac544dae33420b612ab38aa2	0.701404	0.182	0.00167905	55
e3681f8688fc5faeaa16a4583816fded	0.72492	0.806	-0.0123291	55
e430d27c6c115a5a633544b309dc024b	0.55647	0.455	0.000706332	55
e43702fffdd870c42a48e5f2184572d4	0.611519	0.592	-0.00138705	55
e459423f2005e2a5bf75321d9a63880f	0.128181	0.001	0.0281222	55
e49568e2855043bad8e7972f39833016	0.704476	0.207	0.00149081	55
e4f4c291e1adacf8f6e7ffe62077b72c	0.101695	0.001	0.0413631	55
e5561787f3728f8f0b7e4de4e63a06a7	0.0985169	0.018	0.0136837	55
e55a474c279591767ec32a72c6bc05e5	0.738818	0.634	-0.00124956	55
e56b73946d1b1e7ce9e0d8a1eaba42f6	0.955306	0.607	-0.00104061	55
e5721e09c67271c17c854fd50129d416	0.718701	0.886	-0.00542443	55
e587ed7428c7dabbe8e72d5c35a9934d	0.7465	0.999	-0.0470075	55
e61fc15b80420d0b957ec411bd534efa	0.266893	0.074	0.0070535	55
e65d5ec81413c31bdfcbc9322e3cada1	0.753344	0.808	-0.00373026	55
e66d13c8a9c3d6cc33880d43b6cb2eec	0.794506	0.13	0.00552367	55
e699264fc13bdab5086983d3cfdd1216	0.500533	0.323	0.000314546	55
e6bee6aca7c16c410170dfc5188c48e5	0.883765	0.829	-0.00306487	55
e6d99c1d3dc2382087b4f9fbb5945adf	0.0995763	0.084	0.00546209	55
e6e0b88db84f87f348a70f95d8b3bcf7	0.654751	0.302	0.00335746	55
e6e6f5f7cdfb7506078ade77c7ffd31a	0.717878	0.824	-0.00907771	55
e72064152a843e78d4ab7762bebdb436	0.179987	0.031	0.00408956	55
e754848b6fcc57e0f719ec1104979f42	0.102754	0.001	0.0971579	55
e75706ef429892945eb810da6300aad0	0.809876	0.805	-0.00239453	55
e790a30e535445eb33b6d3eb8ed14a60	0.734916	1	-0.0408693	55
e7b80744cf8469bda3ba0e1b8d2a224e	0.354714	0.042	0.0143879	55
e7d45d61614b7fe7d9169d8eeb140358	0.67005	0.927	-0.00980092	55
e7e7f0463bb0f161777076e177e5df46	0.199153	0.001	0.0682372	55
e823bcce969a175fbf2e042942d6bb8a	0.599442	0.65	-0.00161078	55
e8a598a35fbe536b552b48c990160269	0.45782	0.195	0.0119035	55
e913570a06a323ca2db828836a351883	0.938162	0.105	0.00841325	55
e91ddd00d6b6f46724994b8134c2d012	0.173729	0.03	0.00668586	55
e9eda0fe7cf2e1a719864b390431be11	0.567571	0.792	-0.00607687	55
ea25af28606876486ed065d5d28b91c2	0.806643	0.995	-0.0389371	55
ea5d03091a4137ef42fa5912b5cbe816	0.320144	0.59	-0.00267194	55
ea64844f4ba9330abc835314b3eeb14a	0.41359	0.267	0.00115496	55
ea75d249bf2051ffe5daf7415fd04b79	0.697867	0.615	-0.00111805	55
ea87ae376234ed6c8cdee24e19329ae2	0.746722	0.855	-0.0103217	55
ea8e6631d690234c3f4e8506eeb6c864	0.885319	1	-0.0356033	55
eb3d650c4d41d3660af6431832a9774c	0.555467	0.537	-0.000630771	55
eb85306e8d6b4640db5b7c9a7992d9cd	0.0985169	0.664	-0.00660293	55
ebadc0bceebfadfb28d99c16a90837c7	0.625418	0.769	-0.00385549	55
ebd79da95c3b7008bf0c1491808c450d	0.809963	0.965	-0.0125816	55
ebe656e188f725ad6682e54db96b9f79	0.415184	0.303	0.0036707	55
ec1beef8d4e1b4cf71d56b44ad891c46	0.530089	0.394	0.000268707	55
ec7ea06482a17fb4d56b2dbf1fda258d	0.132778	0.001	0.0258677	55
ecbf62a3a0f2ba934887f04a3f6df949	0.816378	0.061	0.0167577	55
eccf5a74b9de98eaa595a1b4b01f06aa	0.408238	0.306	0.00024848	55
edab2c045c023f7484fb90e0eebb9374	0.734567	0.915	-0.00692161	55
edc79329548284f6a0f53dc1716e7bb2	0.861312	0.828	-0.00335847	55
ee36199d21d37f95eb8133004abe5fe3	0.778868	0.326	0.000789245	55
ee39213d7c93093e170d3402b23dd3e3	0.736505	0.97	-0.0263768	55
ee4f0860670a56834530c53d1fcce4a7	0.195975	0.002	0.0459027	55
ee5b569a3878d1a4372fe4a7c0a4977f	0.759966	0.278	0.00242919	55
ef0424b5dc851187578679cb8cf6a340	0.0985169	0.001	0.144653	55
ef67f4dfe0972382832f2cb60e48f0c6	0.200212	0.001	0.0739983	55
ef74b7bb13bd02524eaafcfacf3b82e2	0.599511	0.587	-0.00072661	55
f02f7b17d7ddaf1546ee5264f48a24b1	0.56641	0.72	-0.00219557	55
f036f9fc2a334884de9df7164d8b2f03	0.476109	0.594	-0.00112933	55
f0880b8e74ffd67fb09d5765c18363e9	0.858357	0.868	-0.00413956	55
f0aaa08c096c1cd5de9accd5781fea7b	0.58464	0.632	-0.00106599	55
f0b4e1f854c633b8eef345e070906060	0.199153	0.119	0.00246617	55
f0e5588c8b15ef6463fc71721f0b7293	0.335354	0.002	0.0166421	55
f0ef99ad2f440538a25deb036fe8f947	0.668855	0.178	0.00257918	55
f0fd34f4c36070a5874b951342f39cea	0.573778	0.524	-0.000419959	55
f1ba9722adb89eead587a4faabe03c1b	0.615585	0.787	-0.00399987	55
f242447dfe4574ef2653612e404b558a	0.275424	0.329	0.00047794	55
f24d83c0e5ffb69045636cc2d2aa91a3	0.645223	0.977	-0.0313552	55
f25bb079cf94a665393d0644833835ff	0.6733	0.055	0.00793008	55
f2860ef586cfe236dc06af386f966a8a	0.0995763	0.061	0.0158674	55
f2a4920a80e61bc568d33863280b4881	0.942757	0.8	-0.011301	55
f323d4743b5bfcca0f0124626a03106a	0.882055	0.955	-0.00548458	55
f332b91e73096a6e9ebbbf5aae4f421d	0.525731	0.35	0.000416369	55
f348d62a72ffd5df77cc990eed9cc263	0.342519	0.293	0.0130274	55
f36a3157a80df0e7295a6d4d4817cff9	0.200212	0.071	0.0121445	55
f37360484c8f2d35939b398101960e14	0.742735	0.823	-0.0037663	55
f3954dc6d654dd3c5c2950eeef0b2d45	0.754123	0.96	-0.0194939	55
f39add169a148e9abf2bad6213cc71a1	0.699429	0.907	-0.0119592	55
f3d4fbe429dec0d7b9636b6169fe1480	0.858463	0.762	-0.00420845	55
f3da18be0912e368a2f6448a99b6ed60	0.22955	0.001	0.0520756	55
f3e5831829ad6d22e2d19e6fa8e1b374	0.368511	0.148	0.00589513	55
f3ea2f9fc392038962e60e19650d075e	0.438289	0.451	4.45406e-05	55
f48fb60993e3a18892015737e931b05a	0.405499	0.006	0.0253369	55
f4d3a4ebd7785b74d5be0cccd40412be	0.490215	0.448	0.000901952	55
f5b6ec858227b9c97eb19cbed1470f46	0.361208	0.116	0.00265636	55
f5d04b91f62623e9d83ad4e8f4847f90	0.431392	0.605	-0.00259364	55
f5f30d578959234830d57000721521f1	0.804276	0.176	0.00413882	55
f6189b8e941687d16e43d35c6f5dcd44	0.0995763	0.129	0.00703894	55
f6190f2cb45a5a8a2bdc672ec78225df	0.331321	0.001	0.0428987	55
f61945e58ab0bd52f88e946913b1315b	0.837727	0.096	0.00269458	55
f639f91e0b7ddd0286809b8e4de0888c	0.755002	0.482	-0.000196657	55
f69efebc762eb2ff65518d012bb52cc5	0.386499	0.25	0.00116091	55
f6a9ab87ab5808e4363eed5499f01f9e	0.254343	0.03	0.00835116	55
f719399c38f1ef4009e725221e809765	0.78184	0.308	0.0021662	55
f74f4941cd3b4bb81d20013a4789e3ed	0.745146	0.306	0.000481517	55
f7e579766abb8d6fb6cdd26488681268	0.468535	0.287	0.000900213	55
f7ee4b162b60769c3db93dcb7b8145f0	0.27856	0.006	0.0187771	55
f80685ee76de9141d0133500acac298d	0.725422	0.747	-0.00299826	55
f842f0b7b72a8c42ae4cb6e8edcf876f	0.347458	0.039	0.0284592	55
f8526065c4428498362d0baf5552c943	0.489799	0.157	0.00853861	55
f854bcd4dd2579d2002fe43784da115a	0.427336	0.079	0.0200519	55
f88214c86e5de3edb6886151ce6dc8a6	0.198093	0.09	0.00672685	55
f88340b13bac3aa0af8517821ca5165a	0.680777	0.778	-0.00435588	55
f8b3560a89be62c5ff60d8539af16f00	0.29387	0.878	-0.0097653	55
f8ca62dde777f99d5a0a5a8b9e86e30a	0.773463	0.981	-0.0109778	55
f8eef4e12117aa492b71d7584d5e2ed6	0.851766	0.998	-0.0132703	55
f90083fa33b3302c3dccc1756ebf19b1	0.731133	0.194	0.00482205	55
f969cead100e73864cbabe9af7ea046a	0.753524	0.96	-0.0108124	55
f96e9b5877afa06b8b91e3476db2a000	0.197034	0.001	0.0744739	55
f9974551f3415c3e7b5563efe5fdc794	0.838398	0.472	-0.000298343	55
f9a3a0180e58b9fda440534c81cb5ac5	0.32971	0.002	0.0251939	55
f9a3ab127681a868a68d6319fa68bd27	0.771003	0.915	-0.0043763	55
f9ca6440485d0dc9b269809eb9d328d6	0.890717	0.308	0.00135902	55
f9cc82a93de214a21e1d1119345fbc61	0.570322	0.571	-0.00107583	55
f9d5b1ea952d9be2077e21603b7775fc	0.46875	0.373	0.00233667	55
fa6bcf915f0ec9dc5008f6f22cc9bff3	0.279737	0.303	0.0128655	55
fa770d49671e66713d50d853b1749227	0.527138	0.366	8.5774e-05	55
fac971f457753e3f6c7d5d20a132eceb	0.652734	0.979	-0.014432	55
fadb7970353217162499cdab2dc546ff	0.676357	0.573	-0.00161771	55
fae5d7286cdca61164be12de052087f2	0.478876	0.455	0.001081	55
fb57e8c1bc9a6d489cd402fc0a0ba01c	0.585676	0.583	-0.00114885	55
fb617231ad96bcfa60ddb467fc20329a	0.675799	0.821	-0.00441196	55
fb7bec9e3439d65fe672ebdaf2d63fa5	0.397458	0.166	0.00140358	55
fb88460fbad18753d093c21b93cbc4fd	0.409815	0.187	0.00594122	55
fb99a2858676bd53c0002e3e86df8f69	0.906614	0.302	0.0054245	55
fb9d9df880da0c6a23105eed357f49cd	0.577633	0.834	-0.0104758	55
fbe373eb67d1642af880da3e0942b28e	0.809937	0.75	-0.00327805	55
fbf0ca350e673ee48b73dc8419564dc9	0.853643	0.869	-0.00294947	55
fcc4bcf46d25e76b831b39f31f3a02ce	0.760258	0.104	0.00520469	55
fccf7bfe7f87eaeedb6bc7b01e8a2664	0.829707	0.955	-0.00870142	55
fd07bbe3624a1fa36e1bb983aab0450e	0.547132	0.495	-0.000323743	55
fd1c889e5e1f5d6ac8093f8cb50e169a	0.325499	0.018	0.0114448	55
fd221f18ec65df2742cee6ecf5609f24	0.476969	0.519	-0.000235698	55
fd4820a05ccdea18f2ceb4436b88ee4f	0.200212	0.511	-0.000299073	55
fe4fa0bde320312d3c1810794870009b	0.572872	0.397	4.07557e-05	55
fe5aece051d3adae34e5b3d466500b67	0.556444	0.589	-0.000653232	55
fe7b36c9337b4ba811dff1204009d4dc	0.25859	0.985	-0.0155894	55
fe7b5a3f26de2dacb5625783bf2e97ad	0.221772	0.003	0.0139759	55
fe7ecf991362840a697f3734b5a6ba8a	0.199153	0.001	0.0519747	55
fe8a44971082e5a4f6cc04634181307d	0.866765	0.927	-0.00716609	55
fe8a64a4178c14f9ae7dc7c4503245a3	0.363891	0.026	0.00862751	55
ff3c2782d8c8f436b5f76d49fa7a655c	0.549127	0.642	-0.00271467	55
ff3e313c18b92d3b1c4a77485d74ff8d	0.848291	0.953	-0.00610154	55
ff423ba930342b2c405c6b272b1717d1	0.882798	0.929	-0.00519152	55
ff73e58675f4a72df6b21c89f63886b7	0.100636	0.001	0.0628044	55
00dc546c59aeb5ccd7fc7445646bc554	0.0995763	0.001	0.0794675	56
013ae342430f03832b13987970d8e42f	0.71958	0.791	-0.0032828	56
01562ada99a2c9cc59b373269e30aee1	0.720169	0.666	-0.00188423	56
0167770f26cf446b3dcbb98a77d988fe	0.0985169	0.001	0.0861739	56
01ce57f089989abdf7fe3028956f58d4	0.271184	0.446	0.000847448	56
01db5f51f198e3dd4cc2bf912d05a8f6	0.326271	0.001	0.0303528	56
02283fcb0fa1303f96b8c83101ef8266	0.299788	0.01	0.0393966	56
026e640ccd80771de05439a24cbb914b	0.299788	0.002	0.0200925	56
02b886e02ae971e4c5a19ded3565f587	0.699756	0.915	-0.0118732	56
02e668ecaa1622e0e964b7eed66ba520	0.173729	0.466	-0.000235138	56
02f2399520e708a86c4e42a507bdb42e	0.508518	0.22	0.00182995	56
035dd890b004fa5395c4815c3b6a4d80	0.325033	0.81	-0.00616511	56
03994dd586cbd990d283798e8aff4c42	0.101695	0.001	0.0775464	56
0433d9b098584ff906f07bb5bae0800d	0.857387	0.623	-0.000992965	56
04794743a55a7e41a891892487b3242f	0.406915	0.026	0.00864744	56
04b1f066e6c6031c30e08a51d13da198	0.765414	0.845	-0.00461049	56
04becba1abb70d01b9d2300d652db022	0.182794	0.37	0.00134203	56
050691b5591d1b18da16108859045a95	0.371666	0.317	0.00337293	56
0533df8038202a37d0f947da57eb97f6	0.201271	0.001	0.0474612	56
05a9d4f841f81e4059513f302ebfb828	0.830768	0.978	-0.00843788	56
05b339440bac0593bc279bc189477c6b	0.0985169	0.539	-0.000671604	56
0607355f285efa67015578ee8e47cc78	0.69327	0.497	0.000858208	56
06b9f8627f9bbd1f4b5b3c23afcb8d21	0.308061	0.69	-0.00219899	56
06d2ccb08e260ece4ffb9d069a80efd6	0.200212	0.008	0.0114649	56
06d6942911ade8445471f386bbc71fc6	0.281342	0.11	0.00596759	56
0708218db3597eedb7c4e1eab7ab8780	0.548037	0.45	0.000585477	56
071a5f2c6cf125c6a94311317be8798b	0.202331	0.001	0.0619192	56
0781e5937572513930b7140b1de6267d	0.273305	0.48	6.61428e-06	56
07d0dd3540be92da2ca9372849fde89e	0.781592	0.007	0.0158655	56
07d75b68cbacdca0169f5e941fe7255b	0.887338	0.935	-0.00813095	56
089148a85aaaf2fd9575c0cde88a11b6	0.0995763	0.001	0.0339198	56
09108a2586222dc8be1a4099cc537018	0.58523	0.474	-7.21897e-05	56
0916f5b3a946c26a7588fe85b1d59233	0.240821	0.052	0.0042128	56
09220bc7670a08a5e6de0e2c724dc623	0.503012	0.538	-0.000450868	56
0986939fdc4064d8bfef334dd1c5ec7c	0.241729	0.182	0.00608752	56
09b57779815839aaeaa66cfe7f696ead	0.219581	0.001	0.0336897	56
09f026c0a4e58fd92c876d6f9df84d2e	0.778736	0.998	-0.0283056	56
0a140a873c467b35a51fe0160c9013e3	0.227429	0.019	0.0450757	56
0a1d4e1b23d2bdb1d307e44c52d2d0de	0.526746	0.342	0.00158443	56
0a4e41bde7d60ff092074736b61372f1	0.409909	0.125	0.00409362	56
0a5db7cee950d25cae69c88e59d69dd4	0.407366	0.115	0.00579384	56
0a93f5d85f58a79681d12e47af5dbbfd	0.603494	0.391	0.00173197	56
0ac1bec95d0f7bb7bacc44ea818375a6	0.541675	0.487	-0.000287795	56
0af3558649849560d1d69b0cd24bdf8a	0.493511	0.36	0.000208778	56
0af559ca8f6855badf55f943dc0061d0	0.338703	0.066	0.00307558	56
0b0abbe2c2f840233ec44aa7da5f75ca	0.329795	0.057	0.0084818	56
0b32132737f2a6e82ff09e43c78517f2	0.749278	0.959	-0.0107553	56
0b7bb72f7312c0cddbf6d3acac6a615b	0.866713	1	-0.0543862	56
0ba5d31789e81dd7644d6c7b399ea1e5	0.363941	0.023	0.00832202	56
0bc2aacdde0bb40cf1814fda03486d59	0.199153	0.001	0.047698	56
0bc8151db4cc345a46c3a61bb3ad5eee	0.76843	0.78	-0.00765144	56
0bf8d91a30384f9c52d8f4d0c4d48dd0	0.845195	0.063	0.003031	56
0c29bd6631969d9f4c0d50e26e8a2f45	0.385562	0.034	0.0128165	56
0c3d5fba3fb3f9587ef2103772a82c04	0.0985169	0.021	0.0133118	56
0c52ec4f04129826d0e6ef5233461fc8	0.526134	0.483	-0.00021623	56
0cf4acb626c345b684cac63d0dc7091c	0.226819	0.001	0.0668263	56
0d27d2f22b8c7af23d32592d14b0f6f5	0.607097	0.705	-0.00329641	56
0d59e27ca2bd25f642035cfffe5980e5	0.200212	0.006	0.0265586	56
0d59f174d2d8ebd7cbb37b9766b6158f	0.486473	0.354	0.000547968	56
0d5a5434d832a568f72ffdf9f7623cf6	0.56769	0.702	-0.00186815	56
0e25730763d5c38030c5089a7d7272d6	0.800856	0.819	-0.00231667	56
0e58bf118a9cba897d6c903a81092c64	0.225636	0.001	0.0485718	56
0e5d59d68d386a67a37d01815f23b9cf	0.599686	0.732	-0.00240279	56
0e80ce7cffb6e271cd75188a6a961fc0	0.173729	0.723	-0.00541075	56
0e95b37f5f1956cc8a74917bb6d7b481	0.682452	0.974	-0.0134786	56
0ed2ccc168c7fe9c9bc592a76ca63e76	0.220505	0.014	0.00485526	56
0ee37a781e5608cbdf518fe8c4925880	0.169683	0.012	0.0291709	56
0f16738aed061c95e99d32bf2d3bb82a	0.102754	0.604	-0.0018393	56
0f96fab46b56c187b21e2ae69860afa8	0.682586	0.796	-0.00218169	56
0fe629985fe1813be64048c12a5f1809	0.175847	0.456	0.000514363	56
0fff65420c2dbd3f56cf49ad1b38e42e	0.828955	0.013	0.00553303	56
101827186a9740741919e6cb721cda52	0.718165	0.825	-0.00973582	56
1029e7cf022e7137ea6e0d4d2f2157d7	0.174788	0.604	-0.00244187	56
103721fb4ba513d5e9a02eb26e22207a	0.725436	0.024	0.0129604	56
106c6890b25468e923557126857d01ab	0.732903	0.75	-0.00658666	56
107594bf86f1ebbb3fb4c8d0d6a13f42	0.535384	0.47	-0.000110122	56
10e903c14bb4e44b46650187efd38645	0.642278	0.465	0.000551397	56
11318b0993d2c0ab8cba130e93c55513	0.172669	0.001	0.0755364	56
117ae0373009cd192ac6e1f605b32e5f	0.366417	0.003	0.0292622	56
117b6cdd0f5f95a8fbcc3fe2678c1544	0.267529	0.712	-0.00481356	56
118d0d4aea6429989b58140e6f7bdbc2	0.823401	0.594	-0.00291845	56
11917e1b8be2cf6b78c5c0b9272aa8f4	0.298729	0.025	0.0117393	56
119ddc8cbf9e0ae5faa8749cabb506cd	0.777415	0.768	-0.00200041	56
11b7f1e46b2a9b75cba8497d373c4877	0.100636	0.001	0.0735288	56
11f074d4613a5a43a7a92eab9fe2bd14	0.793699	0.801	-0.0103016	56
1200b726c9a246fc0077aa38603dc188	0.173729	0.001	0.0678105	56
1261db300fbfd6a9bc139d648f98f2d3	0.297669	0.312	0.00143299	56
12da4548be6140e6e64a905297566665	0.350636	0.934	-0.0039871	56
13331629ed3ed41fbf9472b3fe127f16	0.346264	0.005	0.0420212	56
13614ba02b57cfc52f7d363f84fb2c02	0.686319	0.701	-0.0024991	56
13708c892375dd8530fd7790a43cbdc5	0.875118	0.604	-0.00176289	56
13f7f0550d55d6282159c597b7e14b14	0.661268	0.847	-0.00958893	56
145d2a970cfed84b9509147c6a715ceb	0.458715	0.186	0.00354307	56
1474fa8fe0db21e45ea525973b0c3ed1	0.583963	0.455	3.57075e-06	56
14a4520b9067bc9018564940eead775e	0.276301	0.001	0.038642	56
14b84c5fbd300c66cb4c5bcb17769964	0.321861	0.094	0.00118206	56
14ea9de791da8b20699391dc233e1645	0.275424	0.101	0.00722884	56
1530d4bd33614902975572533b75ee2d	0.385752	0.234	0.000936013	56
153dd9160d26c2790af5adaa70b16de1	0.68799	0.33	0.00108014	56
1592055c56d8cbb2225bc7b8d6f2c250	0.631493	0.815	-0.00553052	56
15b2b82d02fbd4409993385911332758	0.76489	0.927	-0.00631951	56
15b7bde8b86b655a1517bfae69b98979	0.59393	0.665	-0.00218736	56
15c18e74987d60a3b975eed10eabcd20	0.494279	0.594	-0.00220034	56
15d25af2998ddaab5a6c64f3b06f1088	0.100636	0.001	0.0172585	56
1634d776ac86b92fefed214f070694bc	0.503641	0.394	0.00136922	56
1642e6bd9cf6d0670167c35e9d2c0a5d	0.601823	0.705	-0.0258598	56
16c8f658490816d10e5f7dfce551e0d9	0.723287	0.778	-0.00275656	56
16cae21d3a90f8a2438816e732435d8e	0.775633	0.949	-0.00901328	56
170ec90aab4ac95db95c4177d27d1db5	0.642412	0.088	0.00230132	56
175cde39a4f18bb2e88aa1cd5b72e73c	0.792167	0.13	0.0135694	56
176a230ff44f1f52fc95936bba1d183b	0.783176	0.819	-0.0143692	56
17c8ca2853fa9ed85a1843e2ee82942b	0.773065	0.967	-0.00703318	56
186078b0bff8d546e23f2b0f5cf4f824	0.199153	0.001	0.0170277	56
187dd37036d544abbdefec64cca17988	0.764326	0.621	-0.00252788	56
18895b209afbf50c555bf522da521ea8	0.87099	0.132	0.00287006	56
18f77e2c5a86ad5ddb88086ba0820200	0.275709	0.108	0.0043481	56
192a62f8436ffe60299f00558634ea65	0.455693	0.734	-0.00185836	56
193ab1e95739b5250fefa48395071048	0.355878	0.031	0.0228477	56
1947bafd33d89bef6e7ecf984d51c536	0.564111	0.401	0.00104197	56
19ef332f55dd84c092bdc336a5c9b5ba	0.764453	0.801	-0.00334211	56
1a1857faa8fe1996993bb908c0e40607	0.536922	0.526	-0.000317698	56
1a39c5a57ad4095ae058cb9ffce51171	0.737718	0.994	-0.014444	56
1afa866ef8458581ab9b6fa01c1b746a	0.544796	0.482	0.000315333	56
1b3410f7234afc3314db83b594c23e19	0.176907	0.237	0.00737514	56
1b50956e60a1f8ed6c4e5702547ecc7f	0.222698	0.001	0.0209636	56
1b620a284eafc9c56215fe518349cd12	0.887361	0.717	-0.00218831	56
1b7380d1138ecd81e741f1bdea5694a6	0.608672	0.736	-0.00266702	56
1c0195a74473daf0816d0b13b307e649	0.833105	0.962	-0.0185105	56
1c9d067fa13867c15a933326976691d3	0.643284	0.28	0.000661646	56
1cc40a50f1721fe975d5b4ff0a48e55a	0.289971	0.107	0.00577853	56
1cd2a21922cc0ed7cbff2373bc1d502c	0.550122	0.486	-0.000102415	56
1cf5a51591894eace7263c878aa17d0a	0.579977	0.288	-7.15168e-05	56
1d463cc22c661b176d88c61f4e64ef1b	0.820936	0.722	-0.00359542	56
1db75fab26ff2f8dfc6f7ceb4053e468	0.55507	0.689	-0.00397252	56
1dbf6e5d4ad9ae9e8e78b4ed5d4cd40a	0.300883	0.138	0.00507285	56
1dd6881cac512f7835d18bf8501cbfb1	0.593066	0.765	-0.00287954	56
1e52bd2b98b6f0b561d868209ff13f2d	0.461006	0.165	0.00229124	56
1e8dcca58837985b27c6800dc9cc17a7	0.749618	0.991	-0.0158402	56
1edfe9d8369b2e32036232f5d081d52d	0.555026	0.596	-0.0010974	56
1ee96b703c4947ea431379a3b3a6e9ff	0.375073	0.301	0.000895509	56
1ef6f09466e72708936dfc8fa323f11a	0.369025	0.257	0.00136402	56
1f4ad53c42c08cd1eaaedc88920c5b2d	0.744377	0.879	-0.00471759	56
1f4c299bd0dbb0009496808338be05ca	0.402538	0.031	0.00781115	56
1f500509925bf414a5e998fc5a87ca39	0.252606	0.138	0.0113757	56
203dfdcb64f6198802dd62746e14ba92	0.339998	0.003	0.0158967	56
205fdde2fb822f97e235e59234155306	0.78788	0.995	-0.0194466	56
2093586176256fbfe0916d6db0c1b669	0.698308	0.903	-0.008511	56
20c7e03e3bb3a01d7421a587a2b9adab	0.829691	0.008	0.0235944	56
20d4f311d0d69f53c4733c12022b6c9d	0.839919	0.165	0.00465732	56
2109c3198b9b78b85bf1d65e93e5c25a	0.597137	0.509	-0.000475925	56
213f85332d5b6a96eef1c21497f33f72	0.199153	0.191	0.000961133	56
216ad60d4285ebb0a77e3a86735cd2b1	0.614751	0.594	-0.00101071	56
216da3ed19bc2e0659571bcee0f8ebf4	0.79327	0.958	-0.0217595	56
2173a92cd941c4190131a0f29df2e252	0.100636	0.001	0.145741	56
217be4497785d4c5e511ab4dbc53f47d	0.318887	0.245	0.00128559	56
21ce0d2ed9e9fd78ebda7ea507a8f328	0.531101	0.444	2.05178e-05	56
21ce74e25147138266f7d52a32b16f57	0.463811	0.574	-0.000688711	56
22168c3118eb652308fa36062c0a0487	0.7198	0.885	-0.00655951	56
226261c72e7096ad8bf70a3b5cd7b94f	0.124049	0.022	0.0319967	56
226fb2b8e31ae021ca471b4a83006b66	0.344593	0.046	0.0095148	56
22ce703ed200b3bef29ac319c2b74322	0.548944	0.425	-0.000111125	56
23877eed3f73308db7d3eb65cbeeb259	0.797504	0.951	-0.0190938	56
23dcf9a5c183c59bcf9399449d0f83d7	0.713691	0.5	-0.000337672	56
248658ac1f55e949d2203e1d353d8445	0.561899	0.506	-0.0002069	56
249433613abde90bc2f10a4a10d6f24e	0.701436	0.887	-0.0117795	56
2496e91f81b38459166f854431d07f23	0.868221	0.9	-0.00442193	56
24c8cbb14c7e44cc2481e312cee8430d	0.100636	0.293	0.00745348	56
24d7ffab62c6f1d2c3701ec99cca845e	0.481276	0.152	0.00398895	56
253e5391d4d98bed8de65357898e4004	0.794036	0.995	-0.0198769	56
255b85ea66d54ef49a9acd29e210e09d	0.66229	0.642	-0.00234139	56
25715cc0cb197f3f7f914e2d6008b76c	0.12433	0.001	0.0734261	56
263ece8dc682ceb3505bbe83c27d612d	0.717816	0.969	-0.00750757	56
264af44caa04712587f8350699ae55e5	0.326271	0.039	0.0358059	56
264e725b830a04774199023908ced13c	0.706259	0.972	-0.0123345	56
2666b9b3758c789d3a9c0cdc287490e4	0.776858	0.998	-0.024837	56
26bf908d20e2ad4d145f6954030c5853	0.0985169	0.211	0.00335374	56
26cbeedd6af02b0bee413ba5d99094d1	0.20339	0.002	0.0294262	56
26d62435479026040a9ecc50df0c4130	0.143859	0.001	0.0821984	56
2766d4329687178c3f0ecab1aeb75d7b	0.780361	0.647	-0.00141872	56
27b25d986f07357a4ae26fb9cb8f7642	0.717994	0.817	-0.0103195	56
27c7ecb67fea371b288ebee3441cdf7a	0.413665	0.859	-0.0048616	56
27fbb0db1dc8d945bf9df6ffcfec1ae4	0.505436	0.642	-0.0014277	56
28fbd065a54c093611e1f94dc0b3be86	0.48814	0.25	0.00305	56
29005714ca20d26898f91eb21f249374	0.377119	0.726	-0.00477975	56
2935ae0f019b5b205d2a348c25a5507a	0.839918	0.742	-0.00359501	56
29686c7c455ecc99146bca1475a657fe	0.180142	0.302	0.00378637	56
299c139dcc1e6fae0ec0916269458798	0.232803	0.982	-0.00994011	56
29ca99f5f22e801509dd360c8fd71508	0.592147	0.668	-0.00533407	56
29f41efe4eed838ef9ea840368f7f4ce	0.218454	0.002	0.0219257	56
2a43d0a02c02fddcadfed44e0b541e87	0.822744	1	-0.0182764	56
2a8859198e33954c7480dc11b36f6db1	0.0995763	0.001	0.0591076	56
2a98770fe274456f13e4730de61b3539	0.939487	0.148	0.00164589	56
2aa3508ecbe8c61321631877344298cc	0.86221	0.975	-0.0158856	56
2ac577fdc16534ba1fbc71992354f567	0.777407	0.97	-0.0174194	56
2ae2b31d7a5c5558b7474799aa75b512	0.692597	0.881	-0.0034111	56
2b6916bb7ed238f4f2a4698d1a1221d5	0.807339	0.17	0.00391522	56
2b6eee633369d3b39300c6dfb7ffbf31	0.0995763	0.003	0.0571398	56
2b9f113ebf4aa0637838c0dc39916e64	0.820169	0.321	0.000442149	56
2c1bddc6da8fbf06e0d6425abe3c21ae	0.417344	0.011	0.0219319	56
2c218b66ab2b8dd827e9372cb8a8350e	0.100636	0.041	0.0278986	56
2d237187e5487dcd678c34a65b13dbe5	0.0995763	0.279	0.00772444	56
2d29dcb39bfe9dae5a68274f9e56d874	0.406593	0.462	-7.55068e-05	56
2d321c2b51b61356eda64596e9c778f6	0.407183	0.072	0.00880126	56
2d3bf30ce35908db77fc784e064d5db7	0.0974576	0.001	0.0473484	56
2d903ff834db27d8b83c95e505ac09d8	0.0985169	0.004	0.0307796	56
2db8e0318a8c115a42bb0241e2ffb719	0.684661	0.983	-0.031405	56
2dcda3bb45ce2c9d4d6a61b77af45c93	0.248708	0.089	0.00686269	56
2ddc2c43763a72b265b11c633af11c60	0.537473	0.465	-0.000157087	56
2e9af5e35bfc3f5f22c553b2c47a165f	0.101695	0.001	0.0932238	56
2ec1e644feaceda592b911fc20df3d1a	0.774407	0.693	-0.00249232	56
2f39add3dc35dcb6bf5243dde5a35f24	0.3567	0.056	0.00599865	56
2f555db71e2034435989ad7d9204d5ae	0.29619	0.011	0.0125016	56
2f6041917413b4903612dba495d2e6e0	0.704261	0.654	-0.00225864	56
2fb6ca33d79c14a20d0d2f501d488d8b	0.428613	0.67	-0.00335154	56
2fc9602d6edc51be11cae3cb279fbd17	0.174788	0.004	0.0139176	56
3007aa81c628e9154f4e9f0d91c1f74f	0.174788	0.009	0.0107883	56
3010c1109a2e9acf6eb78e2e64458271	0.499866	0.349	0.00118826	56
301cf51e66ec41c685b966a9e7b8ba5e	0.775043	0.884	-0.00962155	56
304af76ed0ebf7e6c66afad226832c5d	0.260894	0.38	0.00148057	56
309f2c387a50066fffbe2246ea6588a1	0.301907	0.341	0.00282478	56
30a51317f9204786877ed9d5d0e04c44	0.342212	0.15	0.00228481	56
30b95f8ff3f54108d3dade7285839dde	0.755437	0.429	0.000177284	56
315ef9ce9721ba45fe69712252e9498d	0.292381	0.001	0.0383334	56
31b510e720ef4daf695004061a6c0b04	0.639557	0.854	-0.0130184	56
32087222a8643d6ecaff5374370b451f	0.422839	0.201	0.00165755	56
3236808acf3d57a567e6abaf442287cd	0.609456	0.908	-0.00943444	56
3248be7593e6284e85ab8675ac97b476	0.175847	0.001	0.0605405	56
328b4fd87f4e515460ef81b42456279b	0.199153	0.075	0.0162699	56
3369abb87dffaacd36c32b8221f70ee2	0.514546	0.406	0.00140302	56
33db0830d6419a679208d02a1d38b0cb	0.784463	0.365	0.00030179	56
33e530fb3e8f1abc1dfa27696eeb2c61	0.472094	0.174	0.00394651	56
34107520d76997d99e0c5bd414efb88a	0.648192	0.979	-0.0123095	56
34a85027376660ce7a11a6b0eeefdf95	0.230843	0.905	-0.0224104	56
34e7912cd239b933f15a10fc7a819a83	0.795411	0.949	-0.0074662	56
34fc507f9d0994b8f63b7da990e4c5c5	0.580782	0.662	-0.0013588	56
350b4d65a513eeab718bcbb42bd8dff1	0.495047	0.155	0.00260658	56
351f38b753a3ccefe25f2e0cbaf94293	0.704278	0.985	-0.016199	56
3546293a85b509089dda7605612fa13c	0.68704	0.527	-0.000223336	56
35d1596c8f5453eb7c7195de8e5c03bc	0.401212	0.01	0.023044	56
36003bcd18c4b1653b42379daee47b21	0.508058	0.414	0.00187464	56
3611592e319a50d57e1c7430a3857a8e	0.762409	0.897	-0.00443311	56
36df4c14efa4b68f3658bf5c53cea233	0.541092	0.447	-9.84968e-05	56
37227e97b12a962df1c09899f8bdb6ab	0.818149	0.997	-0.021355	56
37642b756f9b93160a4a104751adfa2f	0.86615	0.007	0.00644215	56
37c39633182bf84dc8b21af8c7bf265c	0.884029	0.614	-0.00146699	56
3830885f09c31406cb59c7e1b2e5285e	0.884105	1	-0.0866694	56
3889977d969e1df58aafb40c8b036110	0.747822	0.746	-0.00691721	56
3976dd3ab2fe8ac3f4f90e32c5a8f301	0.101695	0.001	0.0322411	56
397f65fbeec4d91751657c106e8ed7bb	0.787577	0.946	-0.0131494	56
3986fa75e93c645a7daaff2f6e8386fc	0.176907	0.804	-0.00690466	56
3991985a997204599942ed73472e6bcd	0.242785	0.284	0.000166109	56
399e7f4a3d477a874454fcda7b326b12	0.199153	0.88	-0.00861479	56
39b6d0d3bef46de46e04e3ca8c0c3d9c	0.30486	0.217	0.00190892	56
39c88abc878a7f122fc46ad3d96ef6ea	0.8145	0.016	0.0056158	56
39f21777d202edd051e2d34ff66a3be9	0.483491	0.161	0.00320069	56
3a611c15d1d6d7cf0e4b3984ba301b7e	0.763832	0.996	-0.0207808	56
3a6af7b3511763ecfd0175577b2af93c	0.733398	1	-0.0383568	56
3aa8b849ba01ccc67b7fcc55373ea716	0.407004	0.722	-0.00422282	56
3aafb396ce76d82d60de8fcfaae83b79	0.779196	0.779	-0.00596086	56
3ac6933483c6bad24e7dc3cbec8c7aab	0.895772	0.007	0.00744899	56
3b3fe04688213394d9d7bc3dec66e09a	0.868743	0.519	-0.000428835	56
3b7a10aa9e0095edab268ec5d07ba670	0.397957	0.773	-0.0026482	56
3b844458279bf60b20d9c60f128c9f62	0.599835	0.434	8.75688e-05	56
3b8f99462d4c273e1e9350c0ac0e27a5	0.609249	0.727	-0.00301764	56
3ba2f90aed9f689ae390612e784b833a	0.350442	0.207	0.00242308	56
3bb0824c16ff4c707f9e654ef1bf3773	0.251573	0.183	0.00286118	56
3bc5a8dd646f02122a9cceebf7b3a2bf	0.485658	0.159	0.00448689	56
3bfbe722ab843b2f735d34330306451e	0.395555	0.597	-0.000456544	56
3cf670dae5fe8f1ed841138a7a994102	0.672537	0.641	-0.00338683	56
3d432286015f74fdc92f4defb82bac63	0.381728	0.272	0.000951573	56
3d4346a425941ed7cca483878a23b63a	0.602848	0.898	-0.012523	56
3d580c26e259e11f3e8f5c7255e22e48	0.302013	0.03	0.0110204	56
3d583e9892558254f407425f6488dfc3	0.641487	0.804	-0.00536259	56
3d64e529e221a1f140b8f4ab659b31ae	0.816192	0.9	-0.00739568	56
3d88098e480e5162c278b84fd4691d16	0.442971	0.617	-0.00244419	56
3de3f295c50edf4892d2d1027e2c0b79	0.766496	0.787	-0.00217216	56
3e265fe34d9ec43bda5c3c6e638ed14b	0.699702	0.079	0.00654825	56
3f3b7502c252235c9339a69156cc3fe4	0.599611	0.565	-0.00209223	56
3f656f1c484d2ffda6461451169a4f90	0.100636	0.001	0.0385238	56
3f91774d86a1e6d869f4522049580e9d	0.715488	0.351	0.00399056	56
3fbf98d45b7a750d60ce797f5888792c	0.176907	0.013	0.0110194	56
3fcbe0e264a8c26a8e09c3d694d472bd	0.749746	0.994	-0.0184875	56
413aa8a2447389d82877e67684298fbc	0.0985169	0.374	0.00213711	56
41ae7b2ecc664ec77c70218205b8825f	0.708042	0.863	-0.00816357	56
41b7a40ade58828317b97845084b5dd4	0.319311	0.053	0.00754378	56
41dfb8a63a80cf68ba0aa8f5125a11c4	0.0995763	0.002	0.0127335	56
41e8e80b4665c341826d96c523860ce8	0.587832	0.779	-0.0061842	56
422a05a169ce41e7fcaec9561ace58db	0.58681	0.363	0.000282163	56
422f306536078a60df6059d374bfab2e	0.754787	0.048	0.0116644	56
4237b6f5b19e6969f3cf7083f3def65a	0.201271	0.153	0.0446589	56
4240a8dc1cc6e7cb29437f72be0564c9	0.664243	0.287	0.00303238	56
42bd7528e0b0fe1467a5a2b527456192	0.548384	0.478	-0.000338394	56
42f79193f05f7960df38709dfa5b2a47	0.576273	0.81	-0.00777453	56
437727b9153f506cde8c7830d826fab8	0.648312	0.469	-7.775e-05	56
43807bbe747463906f1fe2ffcaf4c840	0.187212	0.021	0.0134601	56
43a387bd5cc960cac8acee4edc18c752	0.200212	0.031	0.0118619	56
43e2e080ece366a63576f25fde13209e	0.100636	0.017	0.0396504	56
43f6de001af61217c3255fa94f321f19	0.173729	0.053	0.0074537	56
44c9979550a42c421cc7688e7fc9dd80	0.618568	0.905	-0.00643245	56
44e7267e7957620dfdb8d5c29ea531c7	0.202331	0.091	0.01043	56
44ea7e05a1a94423ce05202ad53ce5b7	0.336372	0.024	0.0131714	56
451060dade00386d90210bcb5f9abf73	0.50984	0.412	1.52371e-05	56
4512f6071ba3e2bbb3a9252a3976e19c	0.758279	0.974	-0.00841869	56
452603de79914aae604d1cda2eb284be	0.546136	0.576	-0.000989142	56
458a77deee55d22dab17c99c597c7e8e	0.421945	0.327	0.000753726	56
45a096703e627ea9e5edfbb1dfa0ef0c	0.362533	0.121	0.00805624	56
45b96ed945fc7c8d14475db896ef03da	0.683016	0.386	0.00258523	56
469577114750388f23f71ce53c755316	0.870884	0.981	-0.0139242	56
4741526f3cab517fa83364be0c3dce19	0.577224	0.548	-0.00122752	56
47a1f81ca240454eb7425796de8c54b6	0.202331	0.089	0.00676624	56
47ca2347b8fd3ac4b6130c4bde02d2b4	0.45892	0.207	0.00523344	56
47ebf8931fe7de28b3ebdb05070e72ab	0.354664	0.045	0.00380029	56
486db08b39cdb4deb7f0ceccd0ade1b8	0.440509	0.076	0.00539163	56
487b7e9154a92de41088bfb5d492b847	0.877893	1	-0.0733574	56
489c28116dbbd7bc9f1fa7dcd58733e9	0.770312	0.391	0.00330631	56
48aa8f313e0f8bbe16ec73ce98de5861	0.369252	0.044	0.0152754	56
493a53d4940e719f05cd7aaa832e1f49	0.29577	0.82	-0.00326626	56
494bddb4c099390207df09137566e375	0.317096	0.028	0.0094973	56
495aca00da2ccb1369c2d28c15e661c0	0.831358	0.979	-0.0110398	56
4974c991b2bccac19e3d7372726e0c47	0.83506	0.952	-0.00696009	56
4982682887d5bd95b1ae153478768bb7	0.613002	0.83	-0.00463372	56
49a864f329b6765b3653d835586792a7	0.61918	0.324	0.00194755	56
49a8f6ccaf88fc6a688ac35e9a5bab2a	0.608638	0.732	-0.00462684	56
49b58ccb3f5d9ac52ac74814298017d0	0.174788	0.074	0.0197135	56
4a1196ea158185d1a06cf59e4c32476a	0.751798	0.112	0.00440117	56
4a6a9fd8148cf41d84eea61b83b82ecf	0.101695	0.033	0.0077761	56
4a8c0968e9b9f15bcc310903f87b0e79	0.119824	0.049	0.0102241	56
4b0599514ef1866d8c1e81718806f37b	0.809751	1	-0.0558409	56
4b492e83a490e9bc9d1fc0ed89cffa35	0.669489	0.85	-0.00609376	56
4b555a95834363acf68c17117f7c3ff0	0.197034	0.005	0.022959	56
4b579391f2bf4ae0eda000fb1d90a52a	0.629988	0.442	0.000526544	56
4b7204deb3c72ab9c2adc7c3a7d5b26a	0.795885	0.958	-0.0071159	56
4b8898d0aff15ef172c78600a1926592	0.0995763	0.001	0.029728	56
4bac7ef534c4639372656a6aec83b724	0.503813	0.218	0.0022894	56
4bc14795727e8867d83ca3ea55a4a462	0.141064	0.026	0.0098337	56
4bdcd687d4115f45b539d4ad0636cadb	0.502071	0.358	0.0121214	56
4c137eb6ff4675cad02fbdea49d8bb03	0.311683	0.449	0.000566179	56
4c38a907b44457b2d037dd3682608620	0.612242	0.882	-0.0107532	56
4c4ba9de634ec2a260dbb3efd5c57faf	0.677378	0.888	-0.00459986	56
4c6ce048fad23c0bebefa808bf6442aa	0.815992	0.174	0.00203499	56
4c9c24a60bda504ca37038b4a66243bd	0.0995763	0.001	0.069829	56
4cce0c35ebe86c68ea7955bab30f7385	0.30264	0.004	0.0186187	56
4ce8a2190314c821184972f8b35d09f4	0.540543	0.54	-0.000297745	56
4d9fb192213ea92d1cda29e5bb76b9bb	0.111602	0.063	0.00556822	56
4df3d767f10436342d5093b0b3385d43	0.876188	0.772	-0.00681197	56
4df6be687a7da8f055378f1cbcb23cbe	0.797504	0.989	-0.0365181	56
4e070e86bf7def995a492577f8d8033c	0.833948	0.925	-0.00442074	56
4e3ebea5b64de92407230c2cd262d5d5	0.861771	0.842	-0.00420138	56
4e460897a6076e4b48c8ee9d76ef2876	0.76185	0.02	0.0212247	56
4e4c7bff9bd868294130089538c59af9	0.630766	0.769	-0.00438476	56
4e83456ff930903058f0930ded4286bc	0.522943	0.373	0.000381448	56
4e9f1ef499d3ff9bf234fcbf70186983	0.754899	0.017	0.00488007	56
4ebff5a4705307e5d0bde4dfb80bbf06	0.509027	0.347	0.00132938	56
4ee8bbb06bec68fdf0d73b149738b653	0.199153	0.001	0.0650424	56
4f2713d1b36bc4c08620a2b275c0214d	0.817069	0.854	-0.00371549	56
4f61d13bdeb343cba8d63639a85b0387	0.914102	0.651	-0.00179995	56
4fb6574ce22c0a64d978619d10061a36	0.842267	0.016	0.00534857	56
5018142cab654e34baeee1eb02eca78f	0.723363	0.997	-0.0211493	56
505ebf8441fdd896e475083a654fbc0b	0.78762	0.666	-0.00608501	56
50806849ca8a8304ecb302a97138b05c	0.671046	0.915	-0.00553324	56
5086ac9ee1514e20f817f90c63442c32	0.262898	0.737	-0.0021303	56
508e17321d85f8c5cbeefbdf959bf566	0.715034	0.322	0.00110272	56
51143c6f424dbf3a3c628d4bd2f3ee5e	0.854123	0.923	-0.00551674	56
51671beff4aff72e33042d1a8aa89505	0.244023	0.004	0.0159947	56
517db289a7554fcc7041a3203a75ed4b	0.75502	0.786	-0.0146049	56
519aa9d10583f9f0df8e2dde319a3f40	0.489694	0.295	0.00403889	56
51ff7fb64edcac035ae8af62bf676946	0.487767	0.158	0.00332376	56
5203da71de40e203c81fcefb05e1354d	0.689991	0.847	-0.00467323	56
52179f9ab39b674e31f1744f6d435b1b	0.176907	0.008	0.0404883	56
524c0e7bf7e7ca6381c384f64fac6871	0.577148	0.866	-0.00748592	56
525984ee428e5633a22809c3477c9354	0.602278	0.691	-0.00149478	56
528740dc7ad7944ff19fd98fd6061d58	0.705082	0.563	-0.000670492	56
52a415f6264efdd475375d7289fe8d72	0.602426	0.718	-0.0020385	56
52bf2d665c332d2cdf31cdba073c86b3	0.753493	0.204	0.0071804	56
52dae5cee9afbd96b3aad264abd968a5	0.224576	0.143	0.00221686	56
530d84a31666ae7c5ad8965cd20a0a8c	0.199153	0.011	0.00944421	56
5324c51db4a883beb9733cd8e41a419d	0.717979	0.741	-0.00518404	56
5330a42e43d0c2aa6550646021af18b0	0.443843	0.228	0.0015265	56
5364472640d8bf51b2a1997d363fb122	0.618402	0.742	-0.00318867	56
537aecd9d54834942a6a2f99347f1e7d	0.347458	0.099	0.00555575	56
539287602f06964110b7e32345c96aaf	0.781545	0.665	-0.00216493	56
539d4c8890961f6c56bbcbbb65cb9d2a	0.25	0.1	0.00290239	56
53f831c9c4c8ef043fb8dd5b9393a32e	0.718642	0.763	-0.00268898	56
5417406e135f6fb06bdb3713ed3be3ed	0.592485	0.174	0.00380227	56
542257feafc5f4cfd133e25fef8e0641	0.45884	0.436	2.41333e-05	56
54342e5104b1c692d8c0cb4c3e7f309f	0.722778	0.978	-0.00835933	56
54564ac7866a8ffa813ea06e6f3ef36a	0.775253	0.919	-0.00886818	56
5457c397797a0e8b532128af901a482f	0.772851	0.993	-0.0152199	56
54bdc926ca7d2bd26ce8ecb9aa7ee4c0	0.789419	0.152	0.00602088	56
54e6ae5c428fd293e628be457dab5c28	0.173729	0.004	0.00979124	56
54ee0fa6827e6108ce961a67798689b3	0.801338	0.757	-0.00310224	56
5507175a757ca15a376736ac3f1d8885	0.856342	1	-0.0676331	56
551dc3bb32158da5377f1cd87941a40c	0.542214	0.538	-0.000547889	56
55a78a3f25e54ede4235a0f285639fca	0.349681	0.054	0.00470867	56
55c1b9fc5f42d2cde26bafb886712c70	0.712741	0.736	-0.00133098	56
55d399053c9685431db2f3a8c02a7f3a	0.282101	0.033	0.019614	56
566efd1fa34bcd9a91b4a06f303277d4	0.359796	0.821	-0.00663031	56
568a6b266e0398d6e4487ff5f967a809	0.464037	0.277	0.00116265	56
568d1f42ce2e1035db6b6090ea3941b5	0.530564	0.474	7.09851e-05	56
56a3886edb5836c17571e7e268996a6f	0.200212	0.247	0.00788464	56
56d6773d3549bd4f68a912b645fda35f	0.579138	0.685	-0.00521901	56
570a76deff7333214c348e81eb1eff4d	0.805434	0.893	-0.00525975	56
57707701af0a360e5459d57ec420b574	0.244206	0.248	0.00472667	56
57c8b8121b668e56626d8cdae767f73f	0.209667	0.001	0.0214487	56
580a09aa3f79f713258da48b6a8d1616	0.803935	0.616	-0.00104017	56
587832aac5df604d9b72e8e004c055b4	0.856936	0.975	-0.0141872	56
58b3796240ab579e80a573941df24ef2	0.0995763	0.008	0.00699814	56
58e20b9ce1e767249ceb4e499a7b4fc8	0.56548	0.641	-0.00360337	56
599216ba26333d03624b93b34e03a044	0.0995763	0.001	0.0760457	56
59d91ebfcae36475d870ac0af7d46ea5	0.355433	0.054	0.0076212	56
59e498afb365c8b5ef97cba2a2a2a8cc	0.266009	0.4	0.000719083	56
59e6bcca1560868e3705f5171a9a8524	0.872037	0.005	0.0126014	56
5ba3bbe92cd05241482641c3da79d42a	0.493384	0.728	-0.00461341	56
5c296c5182677b781e4bb413de27dbc4	0.355512	0.015	0.0175311	56
5c5cc77b24f52f47d4f38c2acb1ab1cd	0.198093	0.011	0.0331463	56
5c9bf40c4bdbaeb00881cbb4e64d39e2	0.500205	0.187	0.00209704	56
5cc38d9225af675d58d1b01c77006222	0.200212	0.735	-0.0028946	56
5ce5aa4f62165440c6e0407f439899c5	0.459383	0.302	0.00391807	56
5cf3f595b35ebb6ff7b941892aa90a3f	0.0995763	0.064	0.00501519	56
5d3ad2d55b309f97180f5490d01ce26a	0.858606	0.992	-0.0112558	56
5dba7e082a426c6ab1425c4f13348044	0.855426	0.936	-0.0138772	56
5df6b472a926ba4fae9a31eb98544773	0.0995763	0.015	0.00799766	56
5e0421c256270e2d0a79fcb98eb167b6	0.751345	0.837	-0.00339076	56
5e1617ad1f83836c95b5b8e525f76c72	0.344184	0.973	-0.013718	56
5e5ce339dcd07118c007af48532aff06	0.893793	0.004	0.021972	56
5e65a20b5032db641243a9cfe28c18cc	0.674445	0.95	-0.0116047	56
5e8c0a2c309e16b8975b86a64cac99a8	0.397854	0.01	0.0287433	56
5efc46419d4487d5b92d6159e725877c	0.68643	0.822	-0.00553935	56
5f2aff835983c4721615b43e624fa892	0.229573	0.018	0.00979292	56
5f6920642fe7af8f0c88988d59dea6bb	0.0985169	0.001	0.0522451	56
5f6c4f9085c753c493fe515e1caaa937	0.173729	0.11	0.0100029	56
5f793e724aaa4e2ed852c3497ffd3cdc	0.671681	0.786	-0.00558509	56
5f8c6e2bcb484141c9657e7c321ebe34	0.389364	0.289	0.000811532	56
5f8e4ebde1ca1effddcce6b14a932d69	0.617428	0.256	0.0027849	56
5fa0d8351b4a0de14936afafa4a185b2	0.769266	0.889	-0.00701086	56
5fc15da3e39ad34acddd5b1dd2823865	0.699807	0.762	-0.00913629	56
5fcbb770746ebe0a557b923b7f819ea6	0.512907	0.381	0.002455	56
5fcdd20dc0b172f353d6e5437c8b454d	0.684047	0.79	-0.0071173	56
5fd4fd6a87543c19e3bbe4463949e329	0.826727	0.081	0.00621431	56
6009a80b54945d7bde0f5f7778da4d35	0.694291	0.153	0.00181372	56
6010ae7074206bfd803489dce5c7e420	0.706714	0.6	-0.00274564	56
6048006450c7cc383624842344efe5bb	0.447129	0.03	0.0118198	56
610d595b00ac2aa3661567e8e68a3fc1	0.457186	0.227	0.00117901	56
616cc2cef01812bf7424afacdef854c8	0.837737	0.798	-0.00383336	56
61eb144819666ec26f457c980c7904f7	0.469479	0.588	-0.00125463	56
621552a136a279f0ac89368e50c3c708	0.710401	0.655	-0.00309681	56
621c508b81592fe541f3d1ee2b11863d	0.565399	0.693	-0.00224925	56
6277faba93e2b122f614c5d8684dc459	0.837621	0.8	-0.0112093	56
62e30839a6cd4606ebe19a27728fd532	0.613917	0.642	-0.00151991	56
62e30ab380c28c30668ab59cf62fc58a	0.869147	0.869	-0.00410277	56
630e9a2df6fb2d354cc49b6e8be4ac10	0.374594	0.826	-0.00611491	56
633b20c5690a9f19c796f810ec719f75	0.0974576	0.002	0.0164159	56
635766a618189291048d7da9d96ea590	0.659864	0.457	-0.0001286	56
6376d5fa25c2ab5932fe87030369709a	0.782616	0.908	-0.01374	56
63a474cd6c3e3cb996e17d2caadcea2d	0.703621	0.318	0.00219633	56
63a9c61ffb8ce7c362ebb990ef6a6992	0.323101	0.303	0.00349695	56
641223ed59d29e80d472b3125e84cf80	0.299565	0.103	0.00372469	56
64202ef9eeb16bc3d26f6fa219dd954a	0.78272	0.99	-0.0111072	56
643e24d902e9896738f7f4e1146c30dc	0.36349	0.852	-0.00715043	56
64929fab5a6f9c472ea8365bb5a8d440	0.817525	0.998	-0.0362991	56
65163b873894869d600b983a7f7036bf	0.391295	0.152	0.00719607	56
65e562df24b08e52c4795c9177dfbfb1	0.545238	0.553	-0.000640637	56
65ea25402c912722ecc85fb460d3cae2	0.199153	0.004	0.018992	56
6604dbd29c2865486ec14af3d1affd82	0.325481	0.08	0.00196187	56
662206fa6169339da8c9654e1b03bf83	0.707733	0.504	-0.000729348	56
6691433cc6cb6bf28556f3256a13ccff	0.939996	0.79	-0.00437255	56
66b6fc22e91c6f856325dad76a6e8765	0.801692	0.882	-0.00523941	56
66eda5d8676ac985cc47db2fa4d4afb5	0.371874	0.162	0.00992575	56
66fc65b4dfcacc3c9f89dbdb45d85efc	0.601545	0.287	0.00225223	56
674d2cdd7668ec9223a30cdf1ba83e6d	0.184537	0.072	0.00629641	56
67a66fbad8b8f3352c0cd82cd9f477f2	0.356303	0.181	0.00799444	56
683941c6b4bbd856721512a47c07c5ea	0.740632	1	-0.0404586	56
6880835a7763137fd1abb890fcae6154	0.218178	0.001	0.0286796	56
688588e98bcfe1c98e97ddab208dff86	0.58521	0.619	-0.00132557	56
68963bf512a1c5b36c2ff107a58a9327	0.352071	0.016	0.028593	56
690128edd6e71b68df13aa03c0f29e63	0.588725	0.451	-0.000183268	56
6913e39e9e2a6da19f84705455ae38e4	0.519991	0.343	0.000232683	56
69230873c985902d1e3723d9d63dcb45	0.101695	0.001	0.0281147	56
6925b490a26a8636985374971f4851ef	0.818139	0.694	-0.00404688	56
69598c7d5e2ae9e0e7fb4b0962047879	0.718854	0.988	-0.0201359	56
69864247e88bcaf4fdee3769d82259b2	0.78602	0.91	-0.0105889	56
699a9871d61ac484d644fb479386db39	0.654033	0.477	-0.000212104	56
6a312374e215e0afb361e73d34bd6b63	0.443713	0.207	0.00341202	56
6a454f1fd0379b813b3bf5732c0b6e7f	0.59386	0.521	-0.000347059	56
6a8bbfd9436e4d336b5c3d2e58b373bc	0.906596	0.084	0.00726728	56
6ad33ce2731825696386cb3796bb6dda	0.518968	0.415	0.000558709	56
6b12459cc1738beaf51a3d4da2e727b0	0.569475	0.448	-4.50074e-05	56
6b930ef8586abf1786007dca2fde44ec	0.100636	0.01	0.016709	56
6bb95551303e65d3cd6af14e4c97942c	0.330712	0.009	0.0111346	56
6bb985109de3eebdfb7a9cf55ebe0928	0.0995763	0.001	0.0214645	56
6c5bb088dff2b611faae908479c362c3	0.781366	0.955	-0.00622097	56
6c775e73e92ba5c7d4d8294d7a4f7bbb	0.669672	0.743	-0.00305895	56
6c8bd64d23e37f9d5d26725325559224	0.832416	0.233	0.00193138	56
6d128a00e62b5d643b291f696c46d403	0.787145	0.989	-0.0187152	56
6d18450477aec966aed7973b77d70a00	0.506704	0.262	0.00124513	56
6d6cb4f06b95867e65324edfc81131b7	0.85671	1	-0.0290846	56
6d9bea759938f11a5c8b7cedbb3f1fbd	0.471209	0.249	0.00135039	56
6da7f8089bad0e7b48c4ab744940f9e0	0.356977	0.636	-0.00540241	56
6db85a58c227ba1f19f477f388beebbc	0.815221	0.093	0.00397093	56
6dbd2594fa445492b5764e548356aa61	0.819366	0.92	-0.00997682	56
6dc37182e949bdbde53d4c2a09fd3789	0.281021	0.041	0.0287581	56
6de80839de521079e949d98d6a30fc3b	0.559216	0.655	-0.00245053	56
6deb81fc024f96663e78c192b0668fbf	0.512092	0.292	0.00259895	56
6deebe15bddd1db015b379bf6325b179	0.0985169	0.001	0.0858677	56
6df539761f1babac1acab8a5e61f97e3	0.881431	0.99	-0.0139581	56
6e15e03f3c9be5e6228330e37c1246db	0.731765	0.427	0.000178079	56
6e170b81c69354f504e5d697779d9710	0.620787	0.759	-0.0164523	56
6e3326a69f2e666b8c7f82f35ff3b53d	0.889336	0.81	-0.00628637	56
6e625f0e959d29d7113b0a5239ff17fb	0.738331	0.709	-0.00155141	56
6e777ec456938927544513f14c21553a	0.714682	0.711	-0.00192244	56
6e7a9d504ff6647bc78266d53610dbe0	0.201456	0.062	0.00380938	56
6e8b5f1fa8dd6c22b987d66e6b608d6f	0.0995763	0.353	0.000431128	56
6e99da0efbe83276ba1688c5f65d8bbc	0.698286	0.766	-0.00827936	56
6ea5627c68f14228f1dec17245252606	0.101695	0.001	0.0479511	56
6eac81dfd6234ca23566475605888ecb	0.658093	0.757	-0.00886478	56
6ec536a2c4ce8b6489bab298662c4879	0.0995763	0.001	0.0406813	56
6eda1b14aa87b12e283f8ec7dd7b3bd9	0.452658	0.075	0.00635642	56
6f06fc64fb3c7f72927b978ae4778cb9	0.106553	0.931	-0.0203388	56
6f21f47becf12e2cb4754e3104b31016	0.220561	0.079	0.00307445	56
6f2579d92eb3e520e409e30d2bc84f80	0.594256	0.363	0.00183057	56
6f4da81182115df907ae7db445fb9814	0.849419	0.926	-0.0092168	56
6fc88eec2d8a911e77791a8245bea193	0.820546	0.951	-0.00996278	56
6fd81196f03bd785617b39a8c22baa8f	0.859992	0.006	0.0176667	56
7026980d7e3b2bacf7341238991836a2	0.694003	0.961	-0.0116789	56
7034db9610817464a0e9d00f36eb20e8	0.753724	0.208	0.00343065	56
706a28dd865d4d499e90ae13c82f4a2f	0.101695	0.001	0.0372462	56
707ae2b846b20cee0d0a548bdd37c391	0.312549	0.001	0.017374	56
70810d4ad60025ad29bc16fc4f0515fe	0.841935	0.974	-0.0110852	56
70c9edd3d6203a4be4dad7fec67542ab	0.434379	0.291	0.000403116	56
70cfead75ef418e7fe760a6a6746f613	0.571753	0.324	0.000719566	56
70d217943371af3338db02e13345d899	0.760597	0.015	0.0147649	56
70ea1d661ad60378b72992ef5019578e	0.820021	1	-0.0702845	56
7123556afa7f047b91570fa803df6c0a	0.853711	0.838	-0.00173094	56
718e884ae50778a4dd907dcc3101be9d	0.753188	0.868	-0.00549442	56
71d4716febcfae9ef6eae1896cf8e771	0.482345	0.521	-0.000312813	56
722e0ab5c6f8e645b0c07e92c02172b8	0.440205	0.149	0.0137345	56
7239300a23bb4d9b163760fe21635d22	0.150424	0.001	0.0807021	56
72bdcbdd55a74288c71748a4df58a670	0.391141	0.696	-0.00162216	56
72ca83b71451e139208d824303a12f18	0.533129	0.414	3.22624e-06	56
73672668facb06eb3450f09d3786cbe7	0.868951	0.021	0.00582288	56
73a373067d1f7b84a27f6a4c9e5c0fe3	0.393528	0.006	0.0257305	56
73a950f91ef457a03bf92a477db2fc41	0.670489	0.274	0.016311	56
74006a68210e6496dc3854c870e512de	0.736702	0.977	-0.0214319	56
740fe7d14cebbf908d926fcca8379c65	0.383139	0.008	0.0284735	56
7423c880df7b69932c36b414dcbed6e9	0.23399	0.006	0.0263018	56
74332c98b67f1ec8dcd99c0618aa6097	0.339399	0.305	0.00298598	56
7434c895689562bfab7f2146fd9ba050	0.631196	0.591	-0.00119523	56
74a9dd44cadc49c46bb636999a481d78	0.821242	1	-0.0760984	56
74be7a3b8d022880d85d2c3b93e8a5f0	0.902859	0.854	-0.012261	56
74ce4b0857bc52f53c1163e8c87d758b	0.742694	0.87	-0.00834934	56
758def2e4cec7bbf603a04911a83674c	0.672715	0.3	0.0019621	56
75cdc8cd3debe73a103c55811915c603	0.695585	0.79	-0.0072061	56
76029bade7fa4d1d64b6384cbd71e7f3	0.893469	1	-0.0775659	56
7603b84acc47a6989878d32bedbec1b3	0.586905	0.46	-2.25168e-05	56
7637f2f84221fff28bd0fd2b363ef68e	0.694003	0.439	0.000379425	56
7667a12dc81e96044c5d65faf8706272	0.807381	0.876	-0.00533327	56
7670acd6630e87b670ebfc10c3815bc2	0.597997	0.598	-0.00109759	56
76a6d1d49ba79a2c2650a75cf0d7a418	0.793841	0.226	0.00252253	56
76baf41181d18af5b62c185ede9dc119	0.86399	1	-0.0449601	56
76e5df3f084ebfda4f22b73670933a91	0.284512	0.002	0.0261831	56
77027109f7f414f5344ef0aa70bcb831	0.637276	0.527	-0.000567091	56
77b937f374a8514ebfba737a95d0314b	0.781042	0.974	-0.00998552	56
77bb1ed2d8e4c8330d4c02fee9e6a870	0.819565	0.93	-0.0158957	56
7860f655dfbd79ac501ff203288d4b2f	0.346383	0.001	0.0319122	56
78ac58094a42e2eaf3ab4bc42e896223	0.823532	0.699	-0.00218499	56
78b051de3d2a4c88878089b0aa04d787	0.227836	0.012	0.00984816	56
78b34056f94b31baff5b7c2c8b9a966f	0.67957	0.813	-0.00911548	56
78cbec01b2501e8bd9978db75a29aef9	0.276483	0.001	0.0319377	56
78dec8930e2c86fdbdbe9bb170acd663	0.0995763	0.001	0.0295178	56
78fbc122b1d8488c3ee434a429df652e	0.762197	0.427	0.000161464	56
792126956bff2ea72647a955c61b1ce0	0.676153	0.766	-0.00271802	56
7944d38c3e45961b1c631ed7605de753	0.782704	0.864	-0.0036079	56
79533f760d508944ef963c83a5d1face	0.671377	0.691	-0.0091519	56
7997f022f4d47ded183ca0606f8b45f8	0.152381	0.001	0.0716311	56
79bf0f8802b3451442e9eb25f91bbb61	0.275691	0.001	0.0532615	56
7a0149a7bd620a60364195ce7cfefe67	0.766142	0.226	0.00344587	56
7a0dda9961776eaca0364fe02f379d02	0.873602	0.004	0.00733909	56
7a4b406efa727e79eaa4cdb55d752f87	0.750885	0.658	-0.00200036	56
7a9e37da0b7f74269e5d338180b4ea70	0.732416	0.472	-0.000138681	56
7aff007822e804b7b2ce93c8887d18b5	0.858205	0.854	-0.0046571	56
7b1e7d92416da14915cbed57c5945f90	0.740104	0.819	-0.011799	56
7b391e129e78a25a442c876ee8ca3947	0.665638	0.954	-0.0123407	56
7b564d04a967ab8df14551c70e031e28	0.820239	0.433	3.60881e-05	56
7bc3f07e85317ff714130e57a36ca700	0.847055	0.197	0.00852435	56
7c17edf0b9caccebfcf1059fa2b58378	0.0995763	0.001	0.0488064	56
7c71682738f66a8de83ec221995ebb95	0.845589	0.215	0.000703418	56
7ca4cee97122789a552741c45fdd21ee	0.557506	0.535	-0.000976734	56
7cb735f4b675f9ba3423ab5aad631364	0.37623	0.084	0.00440698	56
7d01919a93ec1a8587d9cb744a209ca7	0.510515	0.317	0.00234783	56
7d0b9b004044746681a74e9b8071a78b	0.499276	0.266	0.00122941	56
7d94ed594d3813b92cda89f3c7aeb9cc	0.625874	0.729	-0.00421391	56
7e4931c07a61b683cce1edf1fe8f9c49	0.848862	0.952	-0.00682888	56
7e66b77ec0e982233ba40642842b7ce2	0.25	0.001	0.011843	56
7e6f68ae4340e8fea19eb4e45119327d	0.537332	0.441	0.000125374	56
7e794ddacbb91d95a9668fa73bac3c05	0.428287	0.09	0.00980135	56
7ebd4e9be45fa7e84c11171deb327062	0.587258	0.743	-0.00704171	56
7ecffc122ddced1960bbaf25076a0693	0.825916	0.659	-0.0022191	56
7ee36ae99b87ed6852980c21acf2532d	0.414325	0.049	0.0164232	56
7f1254139dea9bdefd9f7e6f75b61e0d	0.798515	0.639	-0.000978214	56
7f486362b152b2993a2fedbe2098026b	0.582555	0.656	-0.00246412	56
7f7309b4b99477ae7edaa090e71d2b1c	0.73726	0.325	0.00146161	56
7fac09de2a93e9c53b9a37715d0b15e6	0.781271	0.934	-0.00725689	56
7fd0fe36a471e04063e40692bcb2963a	0.671967	0.804	-0.01158	56
80352725448003c9fe9b6d2161d4c026	0.274364	0.021	0.00830878	56
808d22c68ef3d5fd032be323629721f8	0.448854	0.512	-0.000497035	56
8123fa647c72a6351d00fbd946660cdd	0.197034	0.073	0.00372831	56
81d38d888cfd3695f3362b8dbdb626f6	0.78177	0.96	-0.0186	56
81ef7efede8c37688b5c6392cf218209	0.751415	0.744	-0.00511599	56
8236e2ebc15a99b6a21d34347524085d	0.48412	0.281	0.000825051	56
824ad79fa6c4be6d758c5094c53e1dfc	0.59058	0.424	0.000465132	56
8253cdf6b4a57417d6fd0be85a9701ae	0.733241	1	-0.0484318	56
83171367c177b308e99c75b98c441e8b	0.540731	0.42	-0.000146589	56
831bc8b455c6a0746dbf3dfcc0184b93	0.100636	0.001	0.0509185	56
83212f194302e3ae52404875bdb4d656	0.677983	0.788	-0.00292804	56
839687ba952d38c50661ebd74647e690	0.51942	0.346	0.000202388	56
839f8bff3f7332a9f2cb6b7f37e8409e	0.844186	0.978	-0.0101569	56
8442d415cff5db2e8d84ef5160bf741b	0.390013	0.791	-0.00274651	56
84b1c4f705c0d7b7a1119577bece478f	0.684818	0.784	-0.00287498	56
85590540e4f2ad638496fe475097fe06	0.763123	0.868	-0.0033096	56
860e10b9930f6fd0ce372ff11a0425e5	0.46818	0.124	0.00393408	56
861652409818eb6eb959cd655e926b3b	0.278602	0.005	0.0332221	56
86b4c64fd174dc3e791af3a74c5596ff	0.896318	0.981	-0.01053	56
86b6ee48f5215ba21dbcdbcf9b3cfe61	0.723079	0.671	-0.000938319	56
86d2e039a5c628113b56db6b6c61b9f9	0.866085	0.999	-0.0201169	56
86f26d0d054303e02372f02594d26431	0.814367	0.598	-0.00117828	56
8704ed4a26b7239573e4485116fd177e	0.765728	0.346	0.00258236	56
87bce8dcccdb36bf39209e816ed4cf49	0.563434	0.498	-0.000234135	56
87bf8e063d20cfa55cf17c55a337bcf3	0.215908	0.002	0.0257008	56
87c05b28b2d32228f3fd24a83a64ce8f	0.809299	0.829	-0.00317941	56
87e17bda3dad2dbbeda67a5fc2a9beaa	0.560335	0.456	-1.10766e-05	56
87f81d8005c068435f20062b3d668bd0	0.54255	0.549	-0.000712538	56
880af2e7163979bd62402c76a473ea5c	0.728982	0.883	-0.0116469	56
880b9f95cae48b905d6621b282abc45e	0.273305	0.125	0.00459165	56
8885f776bf2e58807b92bed4702ff644	0.0985169	0.001	0.07135	56
8886a2bb89bec43a3d387e589715bb3d	0.205126	0.318	0.00211297	56
88cb1e152e488b7274ebc8b48b1320a0	0.787297	0.952	-0.00780803	56
88da1dee6bf2e6e480f66c96cbdf96d3	0.0995763	0.013	0.0166679	56
88e5c46d8fd1fa2429e235271f002bf9	0.0985169	1	-0.0352766	56
893b5c39215da10e50e799a749230226	0.325932	0.065	0.00904921	56
894861822d6e02ea34f98047fd9ad3f8	0.226501	0.105	0.0123766	56
895cb19ae6b92d6bd10e072ef0b8c58c	0.42942	0.082	0.00272449	56
89bf87c86b7e3bd5f489908da67ef4c1	0.815662	0.825	-0.0038191	56
89d67e0bc3eefb8f0a70d6534ffa81e8	0.544217	0.482	-0.000225077	56
8a2488aec271b0ebd5163f5584b27d9d	0.685602	0.959	-0.00891977	56
8b4eed8c376153fd53e1b3df37d8fa6c	0.525431	0.426	0.000103452	56
8bab12e606a703494d8242cc4b7f9607	0.50614	0.58	-0.00142573	56
8c28ce2cadd1d9f5af15f6777b6f7804	0.101695	0.001	0.0843017	56
8ca227366a2c25243d148f868191d902	0.773885	0.804	-0.00398415	56
8cdec7ec451656585744e7cea79f8a05	0.769557	0.038	0.00495825	56
8cf69bf1971e98b822b2cc92435300ee	0.547857	0.574	-0.00142688	56
8d2bdc568f6e274fcf82a8dee5cdf64c	0.747325	0.076	0.00500372	56
8d3ce45408fc55650952b1bce3c2177a	0.227754	0.001	0.0442003	56
8d502df15d981bb9c5eff374705408a0	0.704792	0.925	-0.0160671	56
8d69c768889a03324fba0f1067ba7839	0.0995763	0.001	0.070519	56
8dcc5df6985380b80262f340b3592146	0.864994	0.941	-0.00976961	56
8dd360c354dadf1b72f06c02320e319a	0.0995763	0.008	0.027329	56
8e4257048583842f300a155a2c0091e6	0.665214	0.98	-0.02698	56
8e555f1d58ebdb04985f675387cc5db4	0.156045	0.001	0.0226708	56
8e573eb68a920465b88afa41e84c186c	0.775683	0.691	-0.0035727	56
8ec77fa2be94f94420255c41378e509b	0.368107	0.003	0.035691	56
8ed7066dbc5927e4a8987eaef713a6c3	0.701988	0.028	0.00870727	56
8ed816dc2c02a0a1f7a618b9d3a18279	0.673869	0.591	-0.00190279	56
8f75f939c8e7c7040dd2373ab732a719	0.765808	1	-0.04877	56
8fa8eeccf51e1dfe4424a435268c2c92	0.236491	0.319	0.00286416	56
8fb4a3873a6b72b222b8accbbffe7541	0.197034	0.002	0.017515	56
8fb7ef64edab4f820a64b968538fa602	0.593752	0.794	-0.00374459	56
9030578079d6165a29a58b2b06634126	0.375321	0.004	0.0289172	56
9103357dc00625e49f1a3de97366edb8	0.810174	0.762	-0.00226192	56
913e401b2dbe16b83260d97963c4a822	0.879664	0.996	-0.0187524	56
915e8c814994c6ffb34d0b78fbb621e2	0.818019	0.009	0.0352617	56
917e42091d1bca2fca06c8dfa2c72caf	0.891894	0.904	-0.00763254	56
91c9eaf8d81d38b6abb1f19b2be3efbd	0.195975	0.095	0.00910827	56
91e2d938f154c75cc7a13d2399e10286	0.348161	0.142	0.00614702	56
91ed8a3b385642afd8eb7f55d29e2e44	0.100636	0.01	0.00729387	56
923f1307d70880007ce2fcb5c84108dd	0.54469	0.596	-0.00213182	56
928606a357d2eb2b2012aee1d067dc7d	0.661018	0.435	0.00153533	56
93a08025d3c1844c847ab9d3fdeda197	0.552233	0.507	-0.000489406	56
93e9e5733425681111639a25171f827e	0.754805	0.906	-0.00779286	56
9460d32d2f0ff2b0ed9e8a823cc561b8	0.686719	0.635	-0.00169753	56
94c52cadffb4de48805c13c6b457b1a6	0.838857	0.994	-0.0177277	56
9607bcea67490be782329500125766ba	0.197034	0.616	-0.00149801	56
965960d975029c345be154fda7a9fde7	0.885038	0.032	0.00818595	56
9696286a73ee0bfa004ecf90f2da2445	0.692199	0.968	-0.00770344	56
96cb856b941a57dde8cabd9a7fc3de0a	0.701686	0.884	-0.0127385	56
96d257d4e16a951b750ea6414e110e75	0.853118	0.89	-0.00389536	56
96df83dc687a91832e41e2a90d6069fe	0.718318	0.91	-0.0137597	56
96ed85bc26fa5d865a514f70ccd1dc21	0.503843	0.584	-0.000651156	56
96edc3ec5d2b96e26c3f0cf0de87d89a	0.647217	0.258	0.00484988	56
96f08a51bb6316a65f84bc7ab31df71b	0.611314	0.141	0.00301522	56
96f17ca8ff7277c35f5ca91a721d4eb6	0.673352	0.95	-0.0165986	56
97090662f9ab5411324fadb5ea37da0e	0.840853	0.999	-0.0169082	56
97477b7791b1f5203593ba8f16fbd426	0.148276	0.001	0.0508321	56
97604584e0539a53ca6ff5b312a61662	0.202331	0.26	0.0252844	56
97d4aa368b902984c5bbe8602dd1d5ad	0.23928	0.001	0.0230299	56
97d84d5c47c87c5850f9ae919fd62f4f	0.869944	1	-0.0698052	56
9820feb29514b0ca2cfbd1b82b239c0c	0.44306	0.015	0.0173892	56
9840ef11224c7f9f5130a85f63389d00	0.704153	0.404	0.000275762	56
985a613da34a757c80c728d25d38a51d	0.592286	0.658	-0.00342632	56
985e05ab1354d505bc484406644db59a	0.785962	0.728	-0.00336348	56
98d1a985f8758d154c5664ea26aa8f75	0.272246	0.125	0.00583854	56
98e87d7c07a0f98783bfc4d9a815e9cd	0.595402	0.671	-0.00187163	56
98f952bf9c62bfa9ad0767e937e375cd	0.73666	0.405	0.000438118	56
990036da67f6337cf8ec6f290a8cdc38	0.466559	0.208	0.00146898	56
996beedc242406aebc874d2d0b1c7c7c	0.693577	0.815	-0.00568656	56
99bad9f5eae329732c26362600589851	0.653062	0.7	-0.00409384	56
9a0d0efd6e101b647a9ee6cdb6a4c427	0.100636	0.002	0.0448317	56
9a15ccfe25d3509770b329dd2066c291	0.739751	0.34	0.000738385	56
9a5424d0f6cb55dc7237022e14d1f56e	0.629233	0.643	-0.00356428	56
9a7171b84711e815ab4806533d1adf64	0.330858	0.002	0.0112967	56
9aaf3186f9f50ce15a893bb4753311fd	0.642564	0.487	-0.000315504	56
9b4e626c026700c19fcd8571d7080b20	0.869204	0.793	-0.00325755	56
9b53f15af3955d1e0d7c9aa75aab4bf4	0.168874	0.001	0.0740392	56
9b77966fb86391559378d755476df4be	0.326271	0.152	0.0222696	56
9ba1d2be8418bedcc71c0ed96c912348	0.902389	0.015	0.0320864	56
9bd2efb25ef5ee2568407a5bc5b00efe	0.375	0.277	0.00316888	56
9be6f3fc5baede7f1495869f86ed8717	0.0995763	0.016	0.0224974	56
9bf234eab2a7d8eef72bc6b37e8ccb71	0.779241	0.158	0.00498357	56
9c16a88003763e4a1a700857524c2267	0.757876	1	-0.042332	56
9c3e20d5b3cc37c582a6853ed31a79bb	0.813658	0.687	-0.00333655	56
9c63d6f63f6fa0baf97e4e980517625c	0.330348	0.238	0.0012348	56
9c8e6212ea029676dcf21e05aed153fd	0.0995763	0.003	0.0240985	56
9cea24e697d3a3151ae6a15ffedbe7b5	0.470136	0.038	0.0122897	56
9d5a310a380c6455edbb884a6832b9d7	0.871041	0.017	0.031975	56
9d79c0fc107f6f726e0ccc738de24776	0.199153	0.039	0.00685257	56
9d942a8a6c28c6d608c1a2e892477da9	0.742142	0.813	-0.00660163	56
9deaca6499ed86096812f2404b122b5a	0.902124	0.153	0.0115879	56
9e1ce01c0e0cdb105d63b794bbc2ea64	0.323605	0.133	0.00453167	56
9e2f059559feaf7048e46b6993646544	0.285847	0.085	0.00746467	56
9e339a0fec596272592d324300440770	0.837381	1	-0.0423475	56
9e4602ae6afa7ea037e714554f646571	0.0995763	0.302	0.00481573	56
9e607e6ee48310c2e91812eca22e9116	0.150424	0.001	0.0494722	56
9e6b1d8139a3159a813f8e3534ea2aa0	0.296035	0.314	0.0132552	56
9efb0770ea731733e30d4dcbd3dca8a8	0.445658	0.031	0.0180364	56
9f1303ad43a8438c8a18304c90725ba4	0.0995763	0.001	0.0290105	56
9f4301c994887d0875384b12a389b10c	0.359759	0.081	0.0019143	56
9f5ac5e73e31747d3747b41c38862e48	0.615147	0.431	8.18377e-05	56
9f701897035b55d6a8e4c1c57b730cf3	0.219323	0.002	0.0269973	56
9f71ae51cfca936d2f73fb153607ac06	0.392426	0.018	0.0129731	56
9f9e4e6f4a865273659a4f5a7d45a0cf	0.81514	0.886	-0.00536103	56
9fb84a6b44a26b2d2999c662639b9d2e	0.0985169	0.001	0.0966526	56
9fe17a269c0fb8525187cb67f62bd0ce	0.21999	0.165	0.0217999	56
9fed03bf523bbc93ad86f96662c7367f	0.172669	0.002	0.0126625	56
a0368ca599898a0749b6cb1bb70817ef	0.248941	0.004	0.021322	56
a0885598912e45c3f8163f91607cb9f4	0.508547	0.352	0.000378387	56
a0ebda0397a43c68b1c850fbead84c34	0.798917	0.94	-0.0132328	56
a1000ed05fd7e623c0932fcdcb207a54	0.608728	0.848	-0.0045962	56
a1541063f920c4da8d2afd47b689a36a	0.660925	0.599	-0.000944717	56
a156bc11399760dd343a9e83cc064afa	0.72494	0.356	0.00014934	56
a1fa840dcf8765d9257c67cd50857551	0.471234	0.33	0.000706899	56
a2018f513bad422183850ca95b5a2a75	0.509766	0.538	-0.000453138	56
a296ba4716cf7b7177581b371fe711cd	0.663899	0.795	-0.00721306	56
a2997aba5157041992dce730ba9424c3	0.656668	0.635	-0.000994653	56
a2e87988ff0bd3c3f20f3abff16dfe70	0.754925	0.962	-0.00963366	56
a2ee2d0afbbd2f280fa3e68a1576bab3	0.766584	0.838	-0.00474769	56
a2eed58087d7282affd50bcfc5436bd3	0.197034	0.003	0.0191398	56
a324dc36c78b74c9ad4cbf1ba8eaa057	0.586808	0.701	-0.00344971	56
a3388b33edb7f27073ac17e48dca95e8	0.832879	0.531	-0.000481916	56
a392d9a39c269aafe40fd264a4252025	0.715231	0.982	-0.0158265	56
a3d988bb12684b25371d3bc986865eb7	0.750843	0.876	-0.00354031	56
a45c06bfcd9f58618957e38a615d64a9	0.775447	0.851	-0.00595533	56
a4867053a10883d87cfcba574383c02d	0.166766	0.011	0.00865919	56
a575b9f201af936d3f5cc34fb800174a	0.846202	0.204	0.00165588	56
a5946f83283811b4662e796f2db04d1b	0.892723	0.916	-0.00166878	56
a5c98ed86ee349995d2517e6b3fe5f36	0.300048	0.014	0.0100626	56
a5d5562a78c154fcacd7ebbfbb47dd9e	0.100636	0.001	0.0809747	56
a61576571d80cb156a40131bc140096d	0.3535	0.483	8.16378e-05	56
a6522c66c1eee88f22cfc5449ad9457a	0.0995763	0.643	-0.000949972	56
a65b79a5e081c16f6bda913d755780c0	0.100636	0.001	0.0401761	56
a68e046730f7a347e3d3c518ab4d372b	0.197034	0.001	0.0541343	56
a6da392f0ed4a730f0064363a41aeb00	0.20495	0.71	-0.0020108	56
a6fef956383d0ec6b24b59864ee80bd2	0.52676	0.502	-0.000193965	56
a723b71f00cb7faa4ae28396bede4b0b	0.713969	0.519	-0.000431284	56
a748f87f8ec1c39e49a3b16a054a2efb	0.875562	0.964	-0.00896818	56
a78ca9e395ea22e05cc1646157600b00	0.306734	0.001	0.036414	56
a7e56e9140c9502c6ddfe47d6c74df9f	0.792536	0.702	-0.00546452	56
a810491168dd0e709a81acc3632baa1d	0.764953	0.582	-0.000491837	56
a83e419efc4356e4a5855081ca1445cd	0.704919	0.962	-0.0323742	56
a918f0068ae49624a521372e3d06b7f9	0.654238	0.642	-0.00141197	56
a920a892498c290701bff0fef0c60a5e	0.339667	0.328	0.00246836	56
a9860c5c42b70181faeaecc618090f1d	0.711551	0.561	-0.000801177	56
a9af58b20ea63f13ed8581f1819488ae	0.708309	0.632	-0.00170306	56
a9c10f0182aee472b5e7c72fa43c3bd3	0.201271	0.783	-0.00318019	56
aa118aa825c457cb84d6ef4c1e3781da	0.80867	0.047	0.00812728	56
aa61e2fd4ee10e0c097966e4985ba47c	0.733874	0.631	-0.00266942	56
aa90ff4d0e1e4b7f4dfaea812b165500	0.714406	0.759	-0.00321498	56
ab1123f9090b93dafb6f616bf09c4c89	0.593531	0.918	-0.0126233	56
ab34c0431b01d3c89eba8b678e0743d7	0.412112	0.041	0.0110762	56
abaea4eaac4f1ede5f1a8d1552c58f90	0.62905	0.63	-0.00161242	56
abbc75099884626c611cf2c05860d007	0.670173	0.132	0.00498941	56
abc390ea9609f53a83d76e308419659e	0.101695	0.001	0.0333972	56
ac1908260f725ede4f2d9d87e2fc913a	0.256361	0.001	0.0587611	56
ac417b55b34da5690ff10905af91c54b	0.298729	0.001	0.0413195	56
ac54dc60daf395697f1c4d1746f21d56	0.353633	0.096	0.0138239	56
ac907e8c289bb38d1c441cc71789bb71	0.727906	0.852	-0.00513197	56
acb193f8fe20f73c774de030d4817dfe	0.273491	0.984	-0.0138433	56
acb6c945188ba13129fc6c428379903a	0.683892	0.602	-0.0015592	56
ad7d06b404290d8a2428ad80adaefb07	0.324338	0.923	-0.00974756	56
addcd41e59e020f72e75859dde2a3e4a	0.83688	0.889	-0.0149196	56
adeb0b9f7a9bb1b8b0066cf49909bbc1	0.917136	0.996	-0.0135271	56
ae0df8262d391a0a41bad2978f2ad7a0	0.337372	0.162	0.00584018	56
ae16570939f16eaf1f325c88e7b85ad8	0.822454	0.183	0.0200766	56
ae58a7a3463e0d88e8b46877ee889088	0.77411	0.888	-0.00549253	56
ae939cd82e5ff469ca4d152200fb55ca	0.683782	0.845	-0.00552916	56
aea00786791e8ec2a5b3062c6c9f7952	0.712814	0.264	0.0019659	56
aebd0c307631353d63c319dce0c2a545	0.844592	0.773	-0.00293246	56
aedccbb857bf8a635d38cbad6d46d52f	0.745111	0.972	-0.0209234	56
aee8b1eba4b4a04588d197f5dbb32c29	0.905605	0.008	0.00781995	56
af2c7ff45f9a3389a6ad7dc3da1f692d	0.781117	0.867	-0.00466355	56
af320b8121432f0b0a6da27b24ff84ac	0.682819	0.528	-0.000471402	56
af34cc0e7550118102648d81e5d764fb	0.623971	0.659	-0.00151268	56
af3e97243688f0efd3a8b19293a952a4	0.272386	0.023	0.00919296	56
afc5327896d2e5d9962833efef5bc3db	0.409769	0.174	0.00748738	56
b07c8a9b0c861f8716080c013368b9d6	0.680768	0.803	-0.00298169	56
b0fb0e917a40d8409b2bddd578a4acc9	0.234729	0.08	0.0111011	56
b15a118612d6d561012fabe6e8fba18a	0.253567	0.249	0.00117985	56
b1b06b72258b455c7ba1bbd4f4c57fa0	0.747125	0.365	0.000976231	56
b21fc4a1c24093289ff55b251c590594	0.805752	0.998	-0.0216036	56
b22d45bc141e09db689a4bc6ef3cec5c	0.751815	0.992	-0.0163975	56
b234ae69858ac949b934e2186ff38043	0.696264	0.275	0.000956095	56
b2373b3e4688d10a1ac9263c0133b0c1	0.432472	0.27	0.00106846	56
b25cc3b729ed2a1f9574426419e0b878	0.769084	0.918	-0.0151729	56
b26e89111f28e25a1c1a573bc2f412a9	0.233086	0.15	0.00193108	56
b298b91d2efc02243ea84df8ab9476dc	0.753428	0.029	0.0200064	56
b2a5180439c3623e31ad616f07bbba26	0.455192	0.19	0.00117319	56
b2b977be6b37749b67d69f2691cc172c	0.175463	0.003	0.0236265	56
b2ccd1d2a631e5e761738938dc288400	0.571364	0.601	-0.000869752	56
b2d32da3d75df81d0437f3e082aea27a	0.792102	0.953	-0.031175	56
b2ff9f5ab7135db1f399dc460e96f550	0.770342	0.157	0.00909873	56
b30a99b89ae5cc146b46574edcbde5d2	0.589075	0.569	-0.00181765	56
b32533e5675ea345212065ec459d2380	0.730917	0.995	-0.0167387	56
b39516721e354bd448dc9c75c27d0c67	0.761915	0.152	0.00442145	56
b3a33b2d3c6731e23b66662cf3d5f8cd	0.773371	0.631	-0.00119545	56
b3b83ede39cea81b9d8b7fedcb77c545	0.575539	0.399	0.00105193	56
b3cfaeaf70cd75a5db8a17346f3b40b6	0.875258	0.995	-0.0133474	56
b3fd8081894ce5485013df4d297d61ce	0.810028	0.703	-0.0014062	56
b401af4b142aac2d09037b930f101739	0.0995763	0.001	0.0988745	56
b410f49274501095b6fde601fc6d056a	0.791884	0.02	0.00501602	56
b418d24fe7296c52d5904ac31c08eb07	0.844445	0.007	0.0153005	56
b418d486916c574a0b52ed9bbb4352c9	0.836145	0.247	0.0024167	56
b41a195b7dc66c78a0a27a0e6a6978c7	0.327606	0.656	-0.0016504	56
b42eac08a0d89bd8706a1290c98ec8b2	0.252119	0.057	0.0076699	56
b44e134531814380f109c2f54b12dd5a	0.856526	0.733	-0.00712405	56
b45349b7a3706dcfb05a7b3b89223089	0.0995763	0.001	0.0246606	56
b464bd1d060ae701a887c3ac58e07058	0.564613	0.557	-0.00137782	56
b4873af5cf15f4b89567fee8992e792a	0.200212	0.001	0.0383962	56
b48ddde1c2072708f93a561f6932b70f	0.722815	0.999	-0.0425133	56
b4cb99e09b36e1df206cbeebbb84da71	0.857009	0.021	0.0237897	56
b4e01d1ce1d806fbce45a8bc35183e72	0.580284	0.535	-0.000372989	56
b4fba3a75831c83c0c14c16384cfa8bb	0.828183	0.901	-0.00812621	56
b54a1acdaa8d2c7c9914f2bc484eb64b	0.326716	0.005	0.0169094	56
b5593583bb4cd342b51e6e3b88985c0f	0.512795	0.391	0.000991494	56
b5a7f3f3b0d508f3b16145e9f2aed247	0.697409	0.849	-0.015064	56
b6606af8055bcb38e89d85e02aeda6b8	0.70113	0.985	-0.0140484	56
b72f48c4f0d0d60dfa8cd665eddf7b11	0.838714	0.01	0.0048557	56
b7f56926802665cf5a85f9503c8327df	0.653963	0.849	-0.00403249	56
b81fa59fdffcac11ed5cce53412d7cff	0.733147	0.827	-0.0117358	56
b855092652c6c28c3c8e04f09a12c523	0.771941	0.911	-0.0219044	56
b85abf1c20265ccd629a0a314a36fb0f	0.723054	0.209	0.00694522	56
b92fc5ee04b160162f156fe0f7f9e33d	0.665064	0.67	-0.00201388	56
b937509f06c0dfd6a06aef7c8cb33eb9	0.739073	0.311	0.00133105	56
b95edc3a132d7b057a795fc94b7fadbc	0.47762	0.574	-0.000789562	56
b97f5aa397ce35038f6e71e911a81041	0.790006	0.367	0.00172033	56
b98df923abd592ee75f4cc94ed740e01	0.690118	0.084	0.00358654	56
b9903783b4c03bbcce6c0842e5bed01e	0.403757	0.066	0.0167746	56
b9e2cd16c375ade468b0c15531fbbac1	0.738058	0.696	-0.00409339	56
b9ee16c462a97f9b79d779fcb8a9477d	0.828498	0.874	-0.00389026	56
b9ee8f10b2b13698d0c950a5c78b3bd2	0.278552	0.099	0.0114165	56
b9effcf6d33a645427fe6f6386252374	0.780071	0.971	-0.0122683	56
b9f200b1d6fc58bcc3c9ead4a69cbc97	0.303245	0.041	0.0196849	56
ba0996b8bde9db74777fc59744be709a	0.549296	0.512	-0.000329099	56
ba3892b9ccded2f0e22180b314eeac3d	0.387964	0.696	-0.00981195	56
ba3a71e01e15aaef9ddd9f4ea3fa030c	0.863795	1	-0.0294602	56
ba3dd7aa3e1245e7221a7ba9b47dc5fb	0.544912	0.587	-0.00115943	56
ba8b3ceaeaa92dce6155d6fe2fe8b379	0.614941	0.745	-0.00896696	56
baa9d042ba00a5e354df4731bac40f94	0.642012	0.714	-0.00280456	56
bac339a49c9278a7b1b9933a4b3ee8bf	0.767403	0.883	-0.00508115	56
bae68d10b10ebc04fdd021f7c8c78b94	0.379629	0.057	0.016715	56
bafe26f419dc957867f228f963c8a62b	0.244308	0.006	0.0260445	56
bb2ea8339830a888973768612fe1ff9b	0.625164	0.626	-0.0014831	56
bb4dc5fa7ab2ee459706935cb3d05991	0.393169	0.819	-0.00555655	56
bb7eec2162b7ab532dfced065146d89e	0.81384	0.055	0.00348088	56
bbe26691124881cf7be2e69e19f467ea	0.716341	0.998	-0.0443758	56
bbe7087e8199315a39750e299b4060ce	0.890549	0.702	-0.00270545	56
bbfccc6cdc06a1c4841ee5f9fd5b1de9	0.811301	0.202	0.00889405	56
bc13222767a98c08c03875ef04f50474	0.688098	0.599	-0.00117163	56
bc25f4c6a3a9e8ba3338e79a9f0730c6	0.572286	0.618	-0.00201572	56
bc281e10e44e5cb6e8d499e66e269e23	0.720014	0.48	-0.000175107	56
bc3a1274606b8fe019df95483386daf2	0.831856	0.404	0.000217416	56
bc46439be6a1c176984d68b8ebca5794	0.202331	0.002	0.0353618	56
bc93f183ad423136fe8cf96f6a0fa7ae	0.643165	0.749	-0.006218	56
bc9a31ad6af73e39d731e04dbfe4ba51	0.554182	0.441	0.00395792	56
bd0ab137c174ff74d6f4a5d675cc43d7	0.823895	0.925	-0.0063806	56
bd9212191a1da9615c643c61261675f9	0.281298	0.248	0.00401112	56
bdc54bad6835d5bb58e4e898cd491513	0.786048	0.964	-0.00790529	56
bdc643749fa6c1236c37cded2dbf59fd	0.699947	0.867	-0.0137484	56
bde4e68ddc23f4e694f58adecb598a82	0.397003	0.258	0.00175732	56
bdf0195b4e9cb6851fe31f7a69e6d409	0.928147	0.202	0.00249129	56
bdf4761939eade3b8613bec932351c7a	0.453182	0.528	-0.000438067	56
be71af3f66e26a416b55fba252e14297	0.83986	0.928	-0.00674037	56
bed7519b7b270c1731983baf3e231816	0.755208	0.762	-0.00202176	56
bef87a65021d5d3c9fc68658d4cf00c9	0.87624	0.703	-0.00155522	56
bf38bf9de1f0f47eb0c12d23127e023c	0.651221	0.418	0.00195092	56
bf7f4b34325766ccd024c6b0effca96a	0.174788	0.001	0.0250415	56
bfa8e230ef6c03d95308435d49a9701d	0.326295	0.03	0.02678	56
bfe20158abde539eff94dad2d39f5ff4	0.302966	0.001	0.0429588	56
bfe32c640e4772435e0342cd3281890e	0.79081	0.945	-0.0110971	56
c0042349bbba2dae95fa5283004cde67	0.69992	0.647	-0.00242132	56
c006e7924469e20294e284c5eb8e2a95	0.483392	0.335	0.000663975	56
c02552f2491433789860f48a8cb215dc	0.25	0.001	0.0562841	56
c0cb7aeb0d93276e3365209e42fe94b1	0.210427	0.007	0.0110257	56
c110e0cf0eedef771903bcaf5f65b0e1	0.696666	0.948	-0.0114889	56
c127a3d94ad5acc56c30bf361a72e1ee	0.386496	0.407	0.00115393	56
c1449520b582fba95dfabcf7fade540a	0.267432	0.053	0.00516286	56
c1794fd1539203ac80d33686923bd7d0	0.201271	0.001	0.0388221	56
c18d7f2088ed0a40b05b96da188da2da	0.665745	0.26	0.00516285	56
c1ea5953f27ffae100720fff3818048b	0.396764	0.004	0.0139305	56
c20902bc757e5e0aff2be440e9e35028	0.0995763	0.003	0.0156506	56
c22932b6519f324d46242517ca4336a1	0.349576	0.401	-1.55441e-05	56
c2334e26e963bcf2595bb19b7dd582a5	0.804682	1	-0.0233977	56
c2337abc6a3ebe7135e1a58e1f1fce19	0.610139	0.698	-0.00186431	56
c2a5620dfedfb656badeeb8a97686eb1	0.789991	0.879	-0.00957054	56
c2f337b1fcfe9943fd59937d7fb73452	0.594885	0.674	-0.00265397	56
c2fa41aef047e1f07147bd3d233bcc70	0.199153	0.001	0.0710694	56
c30ce31f8b19b1a298ed4ede888e4eaf	0.317634	0.044	0.00618932	56
c387e1569e0551234faef37d35666277	0.294492	0.267	0.00272292	56
c3e56a75eade0eb10d90168bcfdc5d29	0.770068	0.313	0.00106157	56
c3e972a75d70d785b8a9ee81c268429d	0.71423	0.239	0.00431184	56
c3f1290439d1d91734371586a30cf3b3	0.809373	0.967	-0.00559248	56
c4bc3d4ec0605b9f251fc87be42b79e1	0.728641	0.159	0.00708484	56
c5178c5b79a3c6da4046792278c723ff	0.830434	0.954	-0.0193747	56
c53c1ffddecc068368882a5fcd410a44	0.603283	0.725	-0.00302617	56
c55eb651072abbf567fbe6d80267b06b	0.832347	0.728	-0.00215333	56
c574b03e3145dba00d7df29f07d1ad86	0.816174	0.725	-0.00613538	56
c5adcdbc12a9c644969bf93b54c2b481	0.603686	0.667	-0.00273942	56
c5ff0066c53c9199b09087ba564e4ac7	0.771323	0.985	-0.00776852	56
c61ed6bd7dd1e7054bd51e1fc00717c5	0.621525	0.872	-0.010358	56
c654a67163f52ec5a277f97ce4aea433	0.794067	0.735	-0.00288848	56
c66574ce5ebdbbe6b2801349a01c9da4	0.402237	0.238	0.00135782	56
c68c54516f199b7ad7764ff88fd86d67	0.809394	0.889	-0.00569359	56
c693ecb7fbd1d336ccf85edd314a4916	0.717063	0.309	0.0186875	56
c6b8a27deb85ca0d0d0b9a72548aac63	0.427829	0.064	0.00528038	56
c6c488bfab331b48424d637ff340f68b	0.896917	0.002	0.00809616	56
c72cf3b7864dcf60331e964e42b682ae	0.816384	0.767	-0.00292449	56
c766692a63bcca8f61427f383aa03d21	0.893211	0.006	0.0104264	56
c788b6f0143c3899f4519b498e24fbb7	0.455677	0.328	0.00288091	56
c796b8ba72ae909b85089434c6ddf3d5	0.469744	0.346	0.000333132	56
c7bf0e42cdd175faabbff1cfe6630a3b	0.537917	0.458	-0.000132428	56
c80550cb36f203dffa3355d1188a3e3b	0.713072	0.251	0.00247939	56
c805de24b471ff7181123e16cefd19ef	0.608041	0.717	-0.00273383	56
c88da602ea9b74e56083ae8c9fbca062	0.510689	0.518	-0.000291548	56
c89cccab9861969b6a6e471ba0f87f97	0.881921	0.007	0.0201467	56
c92983c7015d7d75dee71555dc967dc8	0.793716	0.62	-0.00134391	56
c939ab9a7a6b54afdd8335dd081a0a30	0.838181	1	-0.0644974	56
c9400c560af7bf97a56e4aca642f406d	0.100636	0.074	0.00962457	56
c98799eca6c6a50ee593c8eecd6599dd	0.176907	0.004	0.0304966	56
c99f3dccfae7ddb4cabf29a252796d80	0.247881	0.02	0.00592521	56
c9b7ec875f0cdebe6bb523c7213ba3c2	0.315943	0.002	0.0314164	56
c9f95902c626d64f3ede09339bcc40e4	0.422388	0.06	0.00880133	56
ca06fa572d1a0bfd2a68d4ae6975c4a9	0.8745	0.664	-0.00247213	56
ca1ba01509f9f8bfd6f5973a493dc09b	0.827014	0.029	0.00946757	56
ca21bf5e191b9e73654ffab85b24758b	0.734255	0.318	0.00106632	56
ca3237cf4e01be218a0c6ae0edc3b3b2	0.200212	0.001	0.0500953	56
cab97a44603e85deb335289b1bd7d8db	0.101695	0.001	0.0822063	56
caf200cc5e60ed244dd31000bbdd4f45	0.635502	0.916	-0.00643174	56
cb0e613d136636e6112b8f11796a1494	0.469269	0.59	-0.000866937	56
cb186b248c164410c2c945383eb9f1f3	0.648966	0.47	0.000362369	56
cb4966829d599d714c4a3961495a2731	0.429152	0.335	5.30077e-05	56
cb7f0968771f88e94c1785ec7a6fe408	0.875287	0.878	-0.0171657	56
cbd8f087fd82bf8bbac2736890603545	0.0995763	0.049	0.00646624	56
cbed05a46fec94cca823de4d3163b7c3	0.530195	0.42	8.04692e-05	56
cc12479586eff56e5d9a90c51c9f6e39	0.717133	1	-0.0368172	56
cc3f8d6f0d641c2416006096a61647bd	0.175847	0.112	0.0112622	56
cc5e1ebfb3e904501c417a231182d451	0.541051	0.587	-0.00184809	56
ccb477ddecd052dfade6defabf469f1a	0.100636	0.202	0.0041024	56
cda0ce093edec7c0f600e9232162091d	0.875232	0.726	-0.003344	56
cdff0fa0f0d2ef4b55af26d619d14df2	0.864972	1	-0.0219611	56
ce23ffb36d4875f90e715d0a401cdd2b	0.70004	0.527	-0.000213236	56
ce68ba8e291b922ad0f14842a79358b9	0.730248	0.721	-0.00500844	56
ce95c0d03f2ddaba35f81dce1c5b64aa	0.583587	0.574	-0.000817429	56
cea8b326419aa53cad81744c16d72a46	0.647658	0.758	-0.00263193	56
ceb553aec2287e8bc7b6cab34b30b819	0.924674	0.007	0.00707013	56
cfcc2992b1d0ce791fbf7ac84eb8a73a	0.101695	0.001	0.038886	56
d025aebefa38c2b524f85a5065291db5	0.559121	0.628	-0.00154556	56
d03817b27f7c2d63d778773b13678e4a	0.85361	0.004	0.024736	56
d043ccb257d4493991d81e89e12e7215	0.882222	0.43	-6.21061e-05	56
d044ce2a2eb89b2fb74c606728c38a88	0.302966	0.891	-0.00545769	56
d07861c55ccbcdba6a1b555430df321a	0.461549	0.12	0.00347802	56
d0859241f626b669db434ab54f1cb01a	0.833396	1	-0.048882	56
d08f4ddf5ced02eed49a5b4d4c60655c	0.647798	0.837	-0.00539561	56
d0ba98b6c11326a9e87143da7781be80	0.884896	0.977	-0.00912326	56
d0c8354231c0906c72270968871c9c67	0.149364	0.018	0.0240973	56
d17d39db16f243b4457888555f97fbe4	0.350104	0.001	0.0306167	56
d198b4a31a32252d541552059d5caacb	0.830372	0.705	-0.00403821	56
d1d3d5f567dadd2fb5bcb82eec7d88e9	0.316116	0.137	0.0113891	56
d209c38621769eb382e982d7a1a93bb3	0.701841	0.729	-0.00184025	56
d237916f9106dcfbc22cbb557ff3b439	0.123941	0.001	0.0771066	56
d29c1f932ddb9d41e00a432117bfc986	0.56574	0.441	0.000599846	56
d302404c7426bef0a64bbc1e60665151	0.65578	0.966	-0.0241401	56
d3226b72a8ff6189a27622e79dce8848	0.571353	0.468	0.00346002	56
d322a2fa20eae73c4bb8a15a00b4d1cc	0.416625	0.468	-0.000136285	56
d3426c6ff1d0af67d07aab2ae576cbe1	0.0995763	0.893	-0.00782036	56
d35897e04a38e144c7496b841911cb4c	0.451475	0.028	0.0200891	56
d3b4c2ae6c46554f00b1462c18a65d46	0.605605	0.283	0.00384522	56
d3c2eb34cadc33aa319c0f85a027549c	0.281702	0.002	0.0217792	56
d3f373a4a13618569e43ce72a32ac04d	0.860169	0.915	-0.0300609	56
d427afae1a9ece8eb5d6dd1985e4345b	0.100636	0.001	0.0854946	56
d428eef620a29c3e9fcb0fb56a0f0e03	0.101695	0.001	0.0649747	56
d47a55ddf63b4ce706b1e106fa77329c	0.350907	0.02	0.0120838	56
d4b2480255b5e8e633fa3500798eea22	0.702196	0.809	-0.00591854	56
d4b6f0e2218679e70a5014c4eeb621cb	0.273305	0.001	0.0112164	56
d4c3c400127cb1435ecd51fd2c27717a	0.294121	0.231	0.00759508	56
d4db446caaa8b3dbc428b1b7a5de0d6b	0.692846	0.952	-0.00536435	56
d500712ac39438f5c88572909b5be0a9	0.158497	0.001	0.0624445	56
d5289acbc19f9dc70d152d7d6f523a9d	0.645192	0.463	-7.61e-05	56
d5428486c65179e8d0a53f2b1719bfb5	0.76241	0.727	-0.00638616	56
d5584231aef6bb61520439392349e7f3	0.101695	0.001	0.0436799	56
d581c7cc9b8a6e610b43fbef3fc178b7	0.865611	0.718	-0.00216912	56
d5c2f1a365ae38ab02c0172ec9bc9d87	0.670172	0.055	0.00574649	56
d5d5d14c75436464fbacc42462626514	0.348517	0.009	0.013302	56
d628580613a19b3082f3b503cb661834	0.466748	0.414	0.00120178	56
d65113b6d18c58fef20e498176de9ba9	0.618466	0.593	-0.0014096	56
d6614811f45e26e3224ef66186855f1a	0.406532	0.616	-0.00149245	56
d66bad7156ef644582331e7cfd2441de	0.823804	1	-0.0277675	56
d68a8858d7567830afdfd52ec2a15a5a	0.511074	0.248	0.0017371	56
d6c019241640d0c07115e73e7c26c777	0.844508	0.142	0.00141965	56
d72ac6e8be8ae1e49116339c6824b7c3	0.177966	0.001	0.0378965	56
d7309f2fc6f3b1d61c248e6b80691322	0.552911	0.48	2.91051e-05	56
d75c88fd99c801e5e74b57faaf252ad4	0.567246	0.608	-0.00235001	56
d78e0c4dbd88a24ffd79755fc9001cbc	0.364144	0.01	0.0218767	56
d7c167ec64ef0ab4e19960ad1d988a2b	0.828011	0.321	0.000458786	56
d7ca0e2c4ff9d54f1e809187cb669d97	0.299114	0.002	0.0305675	56
d7ca8921b63e3c439c64e1b06dfcd655	0.132708	0.195	0.0013419	56
d7cce25e4056fda82db26e384ebd059c	0.101695	0.001	0.0455577	56
d81114acecccf90c846ee2b38c02f5f7	0.5076	0.318	0.00155705	56
d815a007eca116bef0ac02f46461afe7	0.175847	0.001	0.0171948	56
d8241474b80d487f8a4a77a2f24b3ae2	0.0995763	0.001	0.0844152	56
d851ae249da00fc02eb6e8900519dbf3	0.632437	0.765	-0.00354035	56
d85d25110b7235962915a12c1b63d266	0.368291	0.119	0.00467311	56
d86aa82252b41af513ba6dd42cdae5bd	0.0995763	0.189	0.00641293	56
d89c02e610e1f50fb6c0c19e5d22717e	0.634648	0.975	-0.0200392	56
d8ac41ccf0a6f20d88771224e7f196dd	0.617914	0.77	-0.00302723	56
d8cc3fb9dcbaee8f7adedf637abd412d	0.727647	0.456	3.36053e-05	56
d8dfed20b79a7ea4763af2d2ae6a0b43	0.372188	0.252	0.00182901	56
d9397893c095e30d38c2853d10813728	0.933619	0.001	0.0422436	56
d96bfb7a5ac03775960229c5ae340d77	0.177704	0.116	0.00871219	56
d9d5496de8ae25ee621a7b6617956f40	0.611806	0.909	-0.00818959	56
d9e656547ff4cb4364038d9272e77d22	0.0995763	0.074	0.00399846	56
da3cb9c16a989bf4bfa9bc56599705f3	0.300847	0.81	-0.00869512	56
da60d29f996584aa8ce64295034390bb	0.831587	0.869	-0.00437569	56
da94aa46f5a9e19d9eae59c404a0a40c	0.0985169	0.881	-0.01615	56
dacc1ef700d2201d7cf880b1f6c6c62a	0.593695	0.627	-0.00120582	56
db0122a63360627b2b49990a2c66b101	0.730834	0.047	0.00315737	56
db1f7e61963043cea40cd8e0658f0be3	0.569465	0.748	-0.00362343	56
db5a042d70a4e6ba12e0cff3391a89ed	0.433357	0.182	0.00517687	56
dc00a58d2a72f286e25c8908a76d57b3	0.149364	0.125	0.00720169	56
dc96d24396d47eb78c3dc1d48fd37a91	0.27415	0.062	0.00343963	56
dcc39baf8245cebaf3fc410548939ab4	0.704501	0.551	-0.000822036	56
dcee1fcee5f9feaa07e20bbe5209e44e	0.490669	0.237	0.00174517	56
dd871cbab368c5860ce6cc91e2472069	0.399551	0.002	0.0217052	56
ddb9d8f869929f8ed38b77688e7f75dd	0.0995763	0.001	0.0172396	56
dddc43c32245e75da33e7d5faac09518	0.331568	0.849	-0.00929888	56
dea600b11186876b77591adb9ea9fb18	0.338994	0.001	0.0169691	56
dead6623f469b0942a7b3c9d8a43a02b	0.479024	0.117	0.00621632	56
ded765c7c38534dfeb5f363232c476da	0.705362	0.863	-0.0043374	56
deea9083a8d57d5be513b872641be7f3	0.672067	0.308	-6.02478e-05	56
df48cf6ac225c3dc83f77308bcd868c1	0.677438	0.124	0.00311229	56
df4b400010fdfd15364ee09c5300fdf5	0.787389	0.829	-0.00514524	56
dff72f3635d82699f911fb83bfd0de18	0.25	0.037	0.00583238	56
dffab439ce9dd95622352d09db660842	0.788099	0.6	-0.000823252	56
e11beac432d403fe9ea35bff8e5bdcc2	0.804617	0.022	0.00428073	56
e13a372e62087f033d1e9b9ac822b292	0.280519	0.011	0.0256939	56
e171e8b4be3954b8a55142210d37dc67	0.175847	0.995	-0.0168076	56
e1842c5a98c5bedbc425f3e0ab598477	0.785027	0.671	-0.00610643	56
e18fee9dd26ca9fa7edf89181e9501b0	0.698168	0.341	0.00250538	56
e1988223568628ac54de6d352a09a25f	0.587126	0.752	-0.00777632	56
e198bbee0e367aa49160b7658bb2e145	0.694044	0.931	-0.00780073	56
e1a1c9143c65dd7fa143d2c683e9a27e	0.691769	0.19	0.0188378	56
e1af42f6ec74d3c626fc1f71c427b6a0	0.328078	0.213	0.00177635	56
e1bfc1697b0ace51acd93f4e21dcb6f0	0.707846	0.775	-0.00320335	56
e1ceabdc30fd6f0b46cdd6e4f8d7078e	0.58045	0.758	-0.00392832	56
e1dbf40c14abee6bf459abea47c991f7	0.324845	0.049	0.00545715	56
e1f3462d1f9d4eb3f02124ac8d8933a9	0.605869	0.628	-0.00123387	56
e20e1676a5f4b103424c17cbdbc77507	0.63961	0.957	-0.0204754	56
e212ed387f57ab7e8603328ca00d2033	0.249987	0.001	0.0450054	56
e2b42cb4ab454a5e6855fea71bec92b5	0.482118	0.213	0.0051583	56
e30dad8564d4343699eff3f1234b9d4a	0.0995763	0.001	0.0756087	56
e30fe7d5ac544dae33420b612ab38aa2	0.701404	0.157	0.00167905	56
e3681f8688fc5faeaa16a4583816fded	0.72492	0.791	-0.0123291	56
e430d27c6c115a5a633544b309dc024b	0.55647	0.429	0.000706332	56
e43702fffdd870c42a48e5f2184572d4	0.611519	0.582	-0.00138705	56
e459423f2005e2a5bf75321d9a63880f	0.128181	0.001	0.0281222	56
e49568e2855043bad8e7972f39833016	0.704476	0.214	0.00149081	56
e4f4c291e1adacf8f6e7ffe62077b72c	0.101695	0.001	0.0413631	56
e5561787f3728f8f0b7e4de4e63a06a7	0.0985169	0.018	0.0136837	56
e55a474c279591767ec32a72c6bc05e5	0.738818	0.627	-0.00124956	56
e56b73946d1b1e7ce9e0d8a1eaba42f6	0.955306	0.591	-0.00104061	56
e5721e09c67271c17c854fd50129d416	0.718701	0.88	-0.00542443	56
e587ed7428c7dabbe8e72d5c35a9934d	0.7465	0.998	-0.0470075	56
e61fc15b80420d0b957ec411bd534efa	0.266893	0.064	0.0070535	56
e65d5ec81413c31bdfcbc9322e3cada1	0.753344	0.82	-0.00373026	56
e66d13c8a9c3d6cc33880d43b6cb2eec	0.794506	0.137	0.00552367	56
e699264fc13bdab5086983d3cfdd1216	0.500533	0.336	0.000314546	56
e6bee6aca7c16c410170dfc5188c48e5	0.883765	0.819	-0.00306487	56
e6d99c1d3dc2382087b4f9fbb5945adf	0.0995763	0.087	0.00546209	56
e6e0b88db84f87f348a70f95d8b3bcf7	0.654751	0.312	0.00335746	56
e6e6f5f7cdfb7506078ade77c7ffd31a	0.717878	0.839	-0.00907771	56
e72064152a843e78d4ab7762bebdb436	0.179987	0.041	0.00408956	56
e754848b6fcc57e0f719ec1104979f42	0.102754	0.001	0.0971579	56
e75706ef429892945eb810da6300aad0	0.809876	0.803	-0.00239453	56
e790a30e535445eb33b6d3eb8ed14a60	0.734916	0.999	-0.0408693	56
e7b80744cf8469bda3ba0e1b8d2a224e	0.354714	0.043	0.0143879	56
e7d45d61614b7fe7d9169d8eeb140358	0.67005	0.931	-0.00980092	56
e7e7f0463bb0f161777076e177e5df46	0.199153	0.001	0.0682372	56
e823bcce969a175fbf2e042942d6bb8a	0.599442	0.637	-0.00161078	56
e8a598a35fbe536b552b48c990160269	0.45782	0.174	0.0119035	56
e913570a06a323ca2db828836a351883	0.938162	0.073	0.00841325	56
e91ddd00d6b6f46724994b8134c2d012	0.173729	0.033	0.00668586	56
e9eda0fe7cf2e1a719864b390431be11	0.567571	0.801	-0.00607687	56
ea25af28606876486ed065d5d28b91c2	0.806643	0.996	-0.0389371	56
ea5d03091a4137ef42fa5912b5cbe816	0.320144	0.573	-0.00267194	56
ea64844f4ba9330abc835314b3eeb14a	0.41359	0.234	0.00115496	56
ea75d249bf2051ffe5daf7415fd04b79	0.697867	0.593	-0.00111805	56
ea87ae376234ed6c8cdee24e19329ae2	0.746722	0.856	-0.0103217	56
ea8e6631d690234c3f4e8506eeb6c864	0.885319	1	-0.0356033	56
eb3d650c4d41d3660af6431832a9774c	0.555467	0.541	-0.000630771	56
eb85306e8d6b4640db5b7c9a7992d9cd	0.0985169	0.696	-0.00660293	56
ebadc0bceebfadfb28d99c16a90837c7	0.625418	0.787	-0.00385549	56
ebd79da95c3b7008bf0c1491808c450d	0.809963	0.965	-0.0125816	56
ebe656e188f725ad6682e54db96b9f79	0.415184	0.31	0.0036707	56
ec1beef8d4e1b4cf71d56b44ad891c46	0.530089	0.416	0.000268707	56
ec7ea06482a17fb4d56b2dbf1fda258d	0.132778	0.001	0.0258677	56
ecbf62a3a0f2ba934887f04a3f6df949	0.816378	0.057	0.0167577	56
eccf5a74b9de98eaa595a1b4b01f06aa	0.408238	0.31	0.00024848	56
edab2c045c023f7484fb90e0eebb9374	0.734567	0.914	-0.00692161	56
edc79329548284f6a0f53dc1716e7bb2	0.861312	0.828	-0.00335847	56
ee36199d21d37f95eb8133004abe5fe3	0.778868	0.338	0.000789245	56
ee39213d7c93093e170d3402b23dd3e3	0.736505	0.978	-0.0263768	56
ee4f0860670a56834530c53d1fcce4a7	0.195975	0.002	0.0459027	56
ee5b569a3878d1a4372fe4a7c0a4977f	0.759966	0.278	0.00242919	56
ef0424b5dc851187578679cb8cf6a340	0.0985169	0.001	0.144653	56
ef67f4dfe0972382832f2cb60e48f0c6	0.200212	0.001	0.0739983	56
ef74b7bb13bd02524eaafcfacf3b82e2	0.599511	0.563	-0.00072661	56
f02f7b17d7ddaf1546ee5264f48a24b1	0.56641	0.686	-0.00219557	56
f036f9fc2a334884de9df7164d8b2f03	0.476109	0.564	-0.00112933	56
f0880b8e74ffd67fb09d5765c18363e9	0.858357	0.891	-0.00413956	56
f0aaa08c096c1cd5de9accd5781fea7b	0.58464	0.599	-0.00106599	56
f0b4e1f854c633b8eef345e070906060	0.199153	0.128	0.00246617	56
f0e5588c8b15ef6463fc71721f0b7293	0.335354	0.008	0.0166421	56
f0ef99ad2f440538a25deb036fe8f947	0.668855	0.165	0.00257918	56
f0fd34f4c36070a5874b951342f39cea	0.573778	0.537	-0.000419959	56
f1ba9722adb89eead587a4faabe03c1b	0.615585	0.76	-0.00399987	56
f242447dfe4574ef2653612e404b558a	0.275424	0.35	0.00047794	56
f24d83c0e5ffb69045636cc2d2aa91a3	0.645223	0.977	-0.0313552	56
f25bb079cf94a665393d0644833835ff	0.6733	0.053	0.00793008	56
f2860ef586cfe236dc06af386f966a8a	0.0995763	0.076	0.0158674	56
f2a4920a80e61bc568d33863280b4881	0.942757	0.799	-0.011301	56
f323d4743b5bfcca0f0124626a03106a	0.882055	0.944	-0.00548458	56
f332b91e73096a6e9ebbbf5aae4f421d	0.525731	0.386	0.000416369	56
f348d62a72ffd5df77cc990eed9cc263	0.342519	0.285	0.0130274	56
f36a3157a80df0e7295a6d4d4817cff9	0.200212	0.057	0.0121445	56
f37360484c8f2d35939b398101960e14	0.742735	0.815	-0.0037663	56
f3954dc6d654dd3c5c2950eeef0b2d45	0.754123	0.971	-0.0194939	56
f39add169a148e9abf2bad6213cc71a1	0.699429	0.917	-0.0119592	56
f3d4fbe429dec0d7b9636b6169fe1480	0.858463	0.758	-0.00420845	56
f3da18be0912e368a2f6448a99b6ed60	0.22955	0.001	0.0520756	56
f3e5831829ad6d22e2d19e6fa8e1b374	0.368511	0.129	0.00589513	56
f3ea2f9fc392038962e60e19650d075e	0.438289	0.435	4.45406e-05	56
f48fb60993e3a18892015737e931b05a	0.405499	0.007	0.0253369	56
f4d3a4ebd7785b74d5be0cccd40412be	0.490215	0.457	0.000901952	56
f5b6ec858227b9c97eb19cbed1470f46	0.361208	0.119	0.00265636	56
f5d04b91f62623e9d83ad4e8f4847f90	0.431392	0.608	-0.00259364	56
f5f30d578959234830d57000721521f1	0.804276	0.181	0.00413882	56
f6189b8e941687d16e43d35c6f5dcd44	0.0995763	0.132	0.00703894	56
f6190f2cb45a5a8a2bdc672ec78225df	0.331321	0.001	0.0428987	56
f61945e58ab0bd52f88e946913b1315b	0.837727	0.095	0.00269458	56
f639f91e0b7ddd0286809b8e4de0888c	0.755002	0.468	-0.000196657	56
f69efebc762eb2ff65518d012bb52cc5	0.386499	0.274	0.00116091	56
f6a9ab87ab5808e4363eed5499f01f9e	0.254343	0.032	0.00835116	56
f719399c38f1ef4009e725221e809765	0.78184	0.278	0.0021662	56
f74f4941cd3b4bb81d20013a4789e3ed	0.745146	0.302	0.000481517	56
f7e579766abb8d6fb6cdd26488681268	0.468535	0.289	0.000900213	56
f7ee4b162b60769c3db93dcb7b8145f0	0.27856	0.004	0.0187771	56
f80685ee76de9141d0133500acac298d	0.725422	0.748	-0.00299826	56
f842f0b7b72a8c42ae4cb6e8edcf876f	0.347458	0.042	0.0284592	56
f8526065c4428498362d0baf5552c943	0.489799	0.163	0.00853861	56
f854bcd4dd2579d2002fe43784da115a	0.427336	0.056	0.0200519	56
f88214c86e5de3edb6886151ce6dc8a6	0.198093	0.088	0.00672685	56
f88340b13bac3aa0af8517821ca5165a	0.680777	0.774	-0.00435588	56
f8b3560a89be62c5ff60d8539af16f00	0.29387	0.88	-0.0097653	56
f8ca62dde777f99d5a0a5a8b9e86e30a	0.773463	0.982	-0.0109778	56
f8eef4e12117aa492b71d7584d5e2ed6	0.851766	0.995	-0.0132703	56
f90083fa33b3302c3dccc1756ebf19b1	0.731133	0.169	0.00482205	56
f969cead100e73864cbabe9af7ea046a	0.753524	0.964	-0.0108124	56
f96e9b5877afa06b8b91e3476db2a000	0.197034	0.001	0.0744739	56
f9974551f3415c3e7b5563efe5fdc794	0.838398	0.485	-0.000298343	56
f9a3a0180e58b9fda440534c81cb5ac5	0.32971	0.002	0.0251939	56
f9a3ab127681a868a68d6319fa68bd27	0.771003	0.866	-0.0043763	56
f9ca6440485d0dc9b269809eb9d328d6	0.890717	0.309	0.00135902	56
f9cc82a93de214a21e1d1119345fbc61	0.570322	0.569	-0.00107583	56
f9d5b1ea952d9be2077e21603b7775fc	0.46875	0.36	0.00233667	56
fa6bcf915f0ec9dc5008f6f22cc9bff3	0.279737	0.325	0.0128655	56
fa770d49671e66713d50d853b1749227	0.527138	0.402	8.5774e-05	56
fac971f457753e3f6c7d5d20a132eceb	0.652734	0.982	-0.014432	56
fadb7970353217162499cdab2dc546ff	0.676357	0.615	-0.00161771	56
fae5d7286cdca61164be12de052087f2	0.478876	0.445	0.001081	56
fb57e8c1bc9a6d489cd402fc0a0ba01c	0.585676	0.537	-0.00114885	56
fb617231ad96bcfa60ddb467fc20329a	0.675799	0.801	-0.00441196	56
fb7bec9e3439d65fe672ebdaf2d63fa5	0.397458	0.163	0.00140358	56
fb88460fbad18753d093c21b93cbc4fd	0.409815	0.198	0.00594122	56
fb99a2858676bd53c0002e3e86df8f69	0.906614	0.3	0.0054245	56
fb9d9df880da0c6a23105eed357f49cd	0.577633	0.855	-0.0104758	56
fbe373eb67d1642af880da3e0942b28e	0.809937	0.761	-0.00327805	56
fbf0ca350e673ee48b73dc8419564dc9	0.853643	0.888	-0.00294947	56
fcc4bcf46d25e76b831b39f31f3a02ce	0.760258	0.095	0.00520469	56
fccf7bfe7f87eaeedb6bc7b01e8a2664	0.829707	0.948	-0.00870142	56
fd07bbe3624a1fa36e1bb983aab0450e	0.547132	0.464	-0.000323743	56
fd1c889e5e1f5d6ac8093f8cb50e169a	0.325499	0.014	0.0114448	56
fd221f18ec65df2742cee6ecf5609f24	0.476969	0.518	-0.000235698	56
fd4820a05ccdea18f2ceb4436b88ee4f	0.200212	0.483	-0.000299073	56
fe4fa0bde320312d3c1810794870009b	0.572872	0.46	4.07557e-05	56
fe5aece051d3adae34e5b3d466500b67	0.556444	0.542	-0.000653232	56
fe7b36c9337b4ba811dff1204009d4dc	0.25859	0.985	-0.0155894	56
fe7b5a3f26de2dacb5625783bf2e97ad	0.221772	0.003	0.0139759	56
fe7ecf991362840a697f3734b5a6ba8a	0.199153	0.001	0.0519747	56
fe8a44971082e5a4f6cc04634181307d	0.866765	0.913	-0.00716609	56
fe8a64a4178c14f9ae7dc7c4503245a3	0.363891	0.024	0.00862751	56
ff3c2782d8c8f436b5f76d49fa7a655c	0.549127	0.625	-0.00271467	56
ff3e313c18b92d3b1c4a77485d74ff8d	0.848291	0.935	-0.00610154	56
ff423ba930342b2c405c6b272b1717d1	0.882798	0.936	-0.00519152	56
ff73e58675f4a72df6b21c89f63886b7	0.100636	0.001	0.0628044	56
00dc546c59aeb5ccd7fc7445646bc554	0.0995763	0.001	0.0794675	57
013ae342430f03832b13987970d8e42f	0.71958	0.79	-0.0032828	57
01562ada99a2c9cc59b373269e30aee1	0.720169	0.664	-0.00188423	57
0167770f26cf446b3dcbb98a77d988fe	0.0985169	0.001	0.0861739	57
01ce57f089989abdf7fe3028956f58d4	0.271184	0.423	0.000847448	57
01db5f51f198e3dd4cc2bf912d05a8f6	0.326271	0.001	0.0303528	57
02283fcb0fa1303f96b8c83101ef8266	0.299788	0.007	0.0393966	57
026e640ccd80771de05439a24cbb914b	0.299788	0.003	0.0200925	57
02b886e02ae971e4c5a19ded3565f587	0.699756	0.908	-0.0118732	57
02e668ecaa1622e0e964b7eed66ba520	0.173729	0.489	-0.000235138	57
02f2399520e708a86c4e42a507bdb42e	0.508518	0.226	0.00182995	57
035dd890b004fa5395c4815c3b6a4d80	0.325033	0.793	-0.00616511	57
03994dd586cbd990d283798e8aff4c42	0.101695	0.001	0.0775464	57
0433d9b098584ff906f07bb5bae0800d	0.857387	0.655	-0.000992965	57
04794743a55a7e41a891892487b3242f	0.406915	0.023	0.00864744	57
04b1f066e6c6031c30e08a51d13da198	0.765414	0.841	-0.00461049	57
04becba1abb70d01b9d2300d652db022	0.182794	0.37	0.00134203	57
050691b5591d1b18da16108859045a95	0.371666	0.337	0.00337293	57
0533df8038202a37d0f947da57eb97f6	0.201271	0.001	0.0474612	57
05a9d4f841f81e4059513f302ebfb828	0.830768	0.976	-0.00843788	57
05b339440bac0593bc279bc189477c6b	0.0985169	0.531	-0.000671604	57
0607355f285efa67015578ee8e47cc78	0.69327	0.46	0.000858208	57
06b9f8627f9bbd1f4b5b3c23afcb8d21	0.308061	0.7	-0.00219899	57
06d2ccb08e260ece4ffb9d069a80efd6	0.200212	0.01	0.0114649	57
06d6942911ade8445471f386bbc71fc6	0.281342	0.117	0.00596759	57
0708218db3597eedb7c4e1eab7ab8780	0.548037	0.45	0.000585477	57
071a5f2c6cf125c6a94311317be8798b	0.202331	0.001	0.0619192	57
0781e5937572513930b7140b1de6267d	0.273305	0.484	6.61428e-06	57
07d0dd3540be92da2ca9372849fde89e	0.781592	0.013	0.0158655	57
07d75b68cbacdca0169f5e941fe7255b	0.887338	0.942	-0.00813095	57
089148a85aaaf2fd9575c0cde88a11b6	0.0995763	0.001	0.0339198	57
09108a2586222dc8be1a4099cc537018	0.58523	0.456	-7.21897e-05	57
0916f5b3a946c26a7588fe85b1d59233	0.240821	0.053	0.0042128	57
09220bc7670a08a5e6de0e2c724dc623	0.503012	0.557	-0.000450868	57
0986939fdc4064d8bfef334dd1c5ec7c	0.241729	0.176	0.00608752	57
09b57779815839aaeaa66cfe7f696ead	0.219581	0.001	0.0336897	57
09f026c0a4e58fd92c876d6f9df84d2e	0.778736	1	-0.0283056	57
0a140a873c467b35a51fe0160c9013e3	0.227429	0.013	0.0450757	57
0a1d4e1b23d2bdb1d307e44c52d2d0de	0.526746	0.355	0.00158443	57
0a4e41bde7d60ff092074736b61372f1	0.409909	0.135	0.00409362	57
0a5db7cee950d25cae69c88e59d69dd4	0.407366	0.117	0.00579384	57
0a93f5d85f58a79681d12e47af5dbbfd	0.603494	0.416	0.00173197	57
0ac1bec95d0f7bb7bacc44ea818375a6	0.541675	0.518	-0.000287795	57
0af3558649849560d1d69b0cd24bdf8a	0.493511	0.373	0.000208778	57
0af559ca8f6855badf55f943dc0061d0	0.338703	0.052	0.00307558	57
0b0abbe2c2f840233ec44aa7da5f75ca	0.329795	0.062	0.0084818	57
0b32132737f2a6e82ff09e43c78517f2	0.749278	0.953	-0.0107553	57
0b7bb72f7312c0cddbf6d3acac6a615b	0.866713	1	-0.0543862	57
0ba5d31789e81dd7644d6c7b399ea1e5	0.363941	0.026	0.00832202	57
0bc2aacdde0bb40cf1814fda03486d59	0.199153	0.001	0.047698	57
0bc8151db4cc345a46c3a61bb3ad5eee	0.76843	0.825	-0.00765144	57
0bf8d91a30384f9c52d8f4d0c4d48dd0	0.845195	0.069	0.003031	57
0c29bd6631969d9f4c0d50e26e8a2f45	0.385562	0.018	0.0128165	57
0c3d5fba3fb3f9587ef2103772a82c04	0.0985169	0.017	0.0133118	57
0c52ec4f04129826d0e6ef5233461fc8	0.526134	0.496	-0.00021623	57
0cf4acb626c345b684cac63d0dc7091c	0.226819	0.001	0.0668263	57
0d27d2f22b8c7af23d32592d14b0f6f5	0.607097	0.674	-0.00329641	57
0d59e27ca2bd25f642035cfffe5980e5	0.200212	0.005	0.0265586	57
0d59f174d2d8ebd7cbb37b9766b6158f	0.486473	0.299	0.000547968	57
0d5a5434d832a568f72ffdf9f7623cf6	0.56769	0.721	-0.00186815	57
0e25730763d5c38030c5089a7d7272d6	0.800856	0.826	-0.00231667	57
0e58bf118a9cba897d6c903a81092c64	0.225636	0.001	0.0485718	57
0e5d59d68d386a67a37d01815f23b9cf	0.599686	0.688	-0.00240279	57
0e80ce7cffb6e271cd75188a6a961fc0	0.173729	0.708	-0.00541075	57
0e95b37f5f1956cc8a74917bb6d7b481	0.682452	0.979	-0.0134786	57
0ed2ccc168c7fe9c9bc592a76ca63e76	0.220505	0.007	0.00485526	57
0ee37a781e5608cbdf518fe8c4925880	0.169683	0.008	0.0291709	57
0f16738aed061c95e99d32bf2d3bb82a	0.102754	0.619	-0.0018393	57
0f96fab46b56c187b21e2ae69860afa8	0.682586	0.779	-0.00218169	57
0fe629985fe1813be64048c12a5f1809	0.175847	0.437	0.000514363	57
0fff65420c2dbd3f56cf49ad1b38e42e	0.828955	0.021	0.00553303	57
101827186a9740741919e6cb721cda52	0.718165	0.864	-0.00973582	57
1029e7cf022e7137ea6e0d4d2f2157d7	0.174788	0.61	-0.00244187	57
103721fb4ba513d5e9a02eb26e22207a	0.725436	0.029	0.0129604	57
106c6890b25468e923557126857d01ab	0.732903	0.751	-0.00658666	57
107594bf86f1ebbb3fb4c8d0d6a13f42	0.535384	0.518	-0.000110122	57
10e903c14bb4e44b46650187efd38645	0.642278	0.468	0.000551397	57
11318b0993d2c0ab8cba130e93c55513	0.172669	0.001	0.0755364	57
117ae0373009cd192ac6e1f605b32e5f	0.366417	0.003	0.0292622	57
117b6cdd0f5f95a8fbcc3fe2678c1544	0.267529	0.722	-0.00481356	57
118d0d4aea6429989b58140e6f7bdbc2	0.823401	0.586	-0.00291845	57
11917e1b8be2cf6b78c5c0b9272aa8f4	0.298729	0.02	0.0117393	57
119ddc8cbf9e0ae5faa8749cabb506cd	0.777415	0.754	-0.00200041	57
11b7f1e46b2a9b75cba8497d373c4877	0.100636	0.001	0.0735288	57
11f074d4613a5a43a7a92eab9fe2bd14	0.793699	0.81	-0.0103016	57
1200b726c9a246fc0077aa38603dc188	0.173729	0.001	0.0678105	57
1261db300fbfd6a9bc139d648f98f2d3	0.297669	0.325	0.00143299	57
12da4548be6140e6e64a905297566665	0.350636	0.935	-0.0039871	57
13331629ed3ed41fbf9472b3fe127f16	0.346264	0.003	0.0420212	57
13614ba02b57cfc52f7d363f84fb2c02	0.686319	0.691	-0.0024991	57
13708c892375dd8530fd7790a43cbdc5	0.875118	0.611	-0.00176289	57
13f7f0550d55d6282159c597b7e14b14	0.661268	0.847	-0.00958893	57
145d2a970cfed84b9509147c6a715ceb	0.458715	0.174	0.00354307	57
1474fa8fe0db21e45ea525973b0c3ed1	0.583963	0.491	3.57075e-06	57
14a4520b9067bc9018564940eead775e	0.276301	0.001	0.038642	57
14b84c5fbd300c66cb4c5bcb17769964	0.321861	0.109	0.00118206	57
14ea9de791da8b20699391dc233e1645	0.275424	0.094	0.00722884	57
1530d4bd33614902975572533b75ee2d	0.385752	0.278	0.000936013	57
153dd9160d26c2790af5adaa70b16de1	0.68799	0.332	0.00108014	57
1592055c56d8cbb2225bc7b8d6f2c250	0.631493	0.799	-0.00553052	57
15b2b82d02fbd4409993385911332758	0.76489	0.924	-0.00631951	57
15b7bde8b86b655a1517bfae69b98979	0.59393	0.68	-0.00218736	57
15c18e74987d60a3b975eed10eabcd20	0.494279	0.569	-0.00220034	57
15d25af2998ddaab5a6c64f3b06f1088	0.100636	0.002	0.0172585	57
1634d776ac86b92fefed214f070694bc	0.503641	0.375	0.00136922	57
1642e6bd9cf6d0670167c35e9d2c0a5d	0.601823	0.725	-0.0258598	57
16c8f658490816d10e5f7dfce551e0d9	0.723287	0.779	-0.00275656	57
16cae21d3a90f8a2438816e732435d8e	0.775633	0.949	-0.00901328	57
170ec90aab4ac95db95c4177d27d1db5	0.642412	0.09	0.00230132	57
175cde39a4f18bb2e88aa1cd5b72e73c	0.792167	0.134	0.0135694	57
176a230ff44f1f52fc95936bba1d183b	0.783176	0.801	-0.0143692	57
17c8ca2853fa9ed85a1843e2ee82942b	0.773065	0.965	-0.00703318	57
186078b0bff8d546e23f2b0f5cf4f824	0.199153	0.003	0.0170277	57
187dd37036d544abbdefec64cca17988	0.764326	0.635	-0.00252788	57
18895b209afbf50c555bf522da521ea8	0.87099	0.141	0.00287006	57
18f77e2c5a86ad5ddb88086ba0820200	0.275709	0.106	0.0043481	57
192a62f8436ffe60299f00558634ea65	0.455693	0.768	-0.00185836	57
193ab1e95739b5250fefa48395071048	0.355878	0.025	0.0228477	57
1947bafd33d89bef6e7ecf984d51c536	0.564111	0.408	0.00104197	57
19ef332f55dd84c092bdc336a5c9b5ba	0.764453	0.802	-0.00334211	57
1a1857faa8fe1996993bb908c0e40607	0.536922	0.516	-0.000317698	57
1a39c5a57ad4095ae058cb9ffce51171	0.737718	0.992	-0.014444	57
1afa866ef8458581ab9b6fa01c1b746a	0.544796	0.481	0.000315333	57
1b3410f7234afc3314db83b594c23e19	0.176907	0.246	0.00737514	57
1b50956e60a1f8ed6c4e5702547ecc7f	0.222698	0.002	0.0209636	57
1b620a284eafc9c56215fe518349cd12	0.887361	0.743	-0.00218831	57
1b7380d1138ecd81e741f1bdea5694a6	0.608672	0.726	-0.00266702	57
1c0195a74473daf0816d0b13b307e649	0.833105	0.958	-0.0185105	57
1c9d067fa13867c15a933326976691d3	0.643284	0.283	0.000661646	57
1cc40a50f1721fe975d5b4ff0a48e55a	0.289971	0.1	0.00577853	57
1cd2a21922cc0ed7cbff2373bc1d502c	0.550122	0.455	-0.000102415	57
1cf5a51591894eace7263c878aa17d0a	0.579977	0.291	-7.15168e-05	57
1d463cc22c661b176d88c61f4e64ef1b	0.820936	0.728	-0.00359542	57
1db75fab26ff2f8dfc6f7ceb4053e468	0.55507	0.684	-0.00397252	57
1dbf6e5d4ad9ae9e8e78b4ed5d4cd40a	0.300883	0.146	0.00507285	57
1dd6881cac512f7835d18bf8501cbfb1	0.593066	0.744	-0.00287954	57
1e52bd2b98b6f0b561d868209ff13f2d	0.461006	0.166	0.00229124	57
1e8dcca58837985b27c6800dc9cc17a7	0.749618	0.986	-0.0158402	57
1edfe9d8369b2e32036232f5d081d52d	0.555026	0.59	-0.0010974	57
1ee96b703c4947ea431379a3b3a6e9ff	0.375073	0.255	0.000895509	57
1ef6f09466e72708936dfc8fa323f11a	0.369025	0.25	0.00136402	57
1f4ad53c42c08cd1eaaedc88920c5b2d	0.744377	0.88	-0.00471759	57
1f4c299bd0dbb0009496808338be05ca	0.402538	0.035	0.00781115	57
1f500509925bf414a5e998fc5a87ca39	0.252606	0.13	0.0113757	57
203dfdcb64f6198802dd62746e14ba92	0.339998	0.004	0.0158967	57
205fdde2fb822f97e235e59234155306	0.78788	0.997	-0.0194466	57
2093586176256fbfe0916d6db0c1b669	0.698308	0.892	-0.008511	57
20c7e03e3bb3a01d7421a587a2b9adab	0.829691	0.007	0.0235944	57
20d4f311d0d69f53c4733c12022b6c9d	0.839919	0.164	0.00465732	57
2109c3198b9b78b85bf1d65e93e5c25a	0.597137	0.504	-0.000475925	57
213f85332d5b6a96eef1c21497f33f72	0.199153	0.173	0.000961133	57
216ad60d4285ebb0a77e3a86735cd2b1	0.614751	0.62	-0.00101071	57
216da3ed19bc2e0659571bcee0f8ebf4	0.79327	0.958	-0.0217595	57
2173a92cd941c4190131a0f29df2e252	0.100636	0.001	0.145741	57
217be4497785d4c5e511ab4dbc53f47d	0.318887	0.245	0.00128559	57
21ce0d2ed9e9fd78ebda7ea507a8f328	0.531101	0.438	2.05178e-05	57
21ce74e25147138266f7d52a32b16f57	0.463811	0.56	-0.000688711	57
22168c3118eb652308fa36062c0a0487	0.7198	0.878	-0.00655951	57
226261c72e7096ad8bf70a3b5cd7b94f	0.124049	0.027	0.0319967	57
226fb2b8e31ae021ca471b4a83006b66	0.344593	0.03	0.0095148	57
22ce703ed200b3bef29ac319c2b74322	0.548944	0.449	-0.000111125	57
23877eed3f73308db7d3eb65cbeeb259	0.797504	0.937	-0.0190938	57
23dcf9a5c183c59bcf9399449d0f83d7	0.713691	0.522	-0.000337672	57
248658ac1f55e949d2203e1d353d8445	0.561899	0.479	-0.0002069	57
249433613abde90bc2f10a4a10d6f24e	0.701436	0.869	-0.0117795	57
2496e91f81b38459166f854431d07f23	0.868221	0.921	-0.00442193	57
24c8cbb14c7e44cc2481e312cee8430d	0.100636	0.242	0.00745348	57
24d7ffab62c6f1d2c3701ec99cca845e	0.481276	0.176	0.00398895	57
253e5391d4d98bed8de65357898e4004	0.794036	0.996	-0.0198769	57
255b85ea66d54ef49a9acd29e210e09d	0.66229	0.666	-0.00234139	57
25715cc0cb197f3f7f914e2d6008b76c	0.12433	0.001	0.0734261	57
263ece8dc682ceb3505bbe83c27d612d	0.717816	0.968	-0.00750757	57
264af44caa04712587f8350699ae55e5	0.326271	0.032	0.0358059	57
264e725b830a04774199023908ced13c	0.706259	0.981	-0.0123345	57
2666b9b3758c789d3a9c0cdc287490e4	0.776858	0.999	-0.024837	57
26bf908d20e2ad4d145f6954030c5853	0.0985169	0.242	0.00335374	57
26cbeedd6af02b0bee413ba5d99094d1	0.20339	0.001	0.0294262	57
26d62435479026040a9ecc50df0c4130	0.143859	0.001	0.0821984	57
2766d4329687178c3f0ecab1aeb75d7b	0.780361	0.619	-0.00141872	57
27b25d986f07357a4ae26fb9cb8f7642	0.717994	0.815	-0.0103195	57
27c7ecb67fea371b288ebee3441cdf7a	0.413665	0.832	-0.0048616	57
27fbb0db1dc8d945bf9df6ffcfec1ae4	0.505436	0.628	-0.0014277	57
28fbd065a54c093611e1f94dc0b3be86	0.48814	0.245	0.00305	57
29005714ca20d26898f91eb21f249374	0.377119	0.76	-0.00477975	57
2935ae0f019b5b205d2a348c25a5507a	0.839918	0.74	-0.00359501	57
29686c7c455ecc99146bca1475a657fe	0.180142	0.289	0.00378637	57
299c139dcc1e6fae0ec0916269458798	0.232803	0.971	-0.00994011	57
29ca99f5f22e801509dd360c8fd71508	0.592147	0.67	-0.00533407	57
29f41efe4eed838ef9ea840368f7f4ce	0.218454	0.002	0.0219257	57
2a43d0a02c02fddcadfed44e0b541e87	0.822744	1	-0.0182764	57
2a8859198e33954c7480dc11b36f6db1	0.0995763	0.001	0.0591076	57
2a98770fe274456f13e4730de61b3539	0.939487	0.161	0.00164589	57
2aa3508ecbe8c61321631877344298cc	0.86221	0.962	-0.0158856	57
2ac577fdc16534ba1fbc71992354f567	0.777407	0.968	-0.0174194	57
2ae2b31d7a5c5558b7474799aa75b512	0.692597	0.863	-0.0034111	57
2b6916bb7ed238f4f2a4698d1a1221d5	0.807339	0.191	0.00391522	57
2b6eee633369d3b39300c6dfb7ffbf31	0.0995763	0.003	0.0571398	57
2b9f113ebf4aa0637838c0dc39916e64	0.820169	0.324	0.000442149	57
2c1bddc6da8fbf06e0d6425abe3c21ae	0.417344	0.006	0.0219319	57
2c218b66ab2b8dd827e9372cb8a8350e	0.100636	0.051	0.0278986	57
2d237187e5487dcd678c34a65b13dbe5	0.0995763	0.246	0.00772444	57
2d29dcb39bfe9dae5a68274f9e56d874	0.406593	0.442	-7.55068e-05	57
2d321c2b51b61356eda64596e9c778f6	0.407183	0.06	0.00880126	57
2d3bf30ce35908db77fc784e064d5db7	0.0974576	0.001	0.0473484	57
2d903ff834db27d8b83c95e505ac09d8	0.0985169	0.008	0.0307796	57
2db8e0318a8c115a42bb0241e2ffb719	0.684661	0.984	-0.031405	57
2dcda3bb45ce2c9d4d6a61b77af45c93	0.248708	0.077	0.00686269	57
2ddc2c43763a72b265b11c633af11c60	0.537473	0.463	-0.000157087	57
2e9af5e35bfc3f5f22c553b2c47a165f	0.101695	0.001	0.0932238	57
2ec1e644feaceda592b911fc20df3d1a	0.774407	0.685	-0.00249232	57
2f39add3dc35dcb6bf5243dde5a35f24	0.3567	0.066	0.00599865	57
2f555db71e2034435989ad7d9204d5ae	0.29619	0.011	0.0125016	57
2f6041917413b4903612dba495d2e6e0	0.704261	0.616	-0.00225864	57
2fb6ca33d79c14a20d0d2f501d488d8b	0.428613	0.704	-0.00335154	57
2fc9602d6edc51be11cae3cb279fbd17	0.174788	0.002	0.0139176	57
3007aa81c628e9154f4e9f0d91c1f74f	0.174788	0.008	0.0107883	57
3010c1109a2e9acf6eb78e2e64458271	0.499866	0.374	0.00118826	57
301cf51e66ec41c685b966a9e7b8ba5e	0.775043	0.879	-0.00962155	57
304af76ed0ebf7e6c66afad226832c5d	0.260894	0.339	0.00148057	57
309f2c387a50066fffbe2246ea6588a1	0.301907	0.34	0.00282478	57
30a51317f9204786877ed9d5d0e04c44	0.342212	0.152	0.00228481	57
30b95f8ff3f54108d3dade7285839dde	0.755437	0.389	0.000177284	57
315ef9ce9721ba45fe69712252e9498d	0.292381	0.001	0.0383334	57
31b510e720ef4daf695004061a6c0b04	0.639557	0.856	-0.0130184	57
32087222a8643d6ecaff5374370b451f	0.422839	0.181	0.00165755	57
3236808acf3d57a567e6abaf442287cd	0.609456	0.921	-0.00943444	57
3248be7593e6284e85ab8675ac97b476	0.175847	0.001	0.0605405	57
328b4fd87f4e515460ef81b42456279b	0.199153	0.064	0.0162699	57
3369abb87dffaacd36c32b8221f70ee2	0.514546	0.372	0.00140302	57
33db0830d6419a679208d02a1d38b0cb	0.784463	0.387	0.00030179	57
33e530fb3e8f1abc1dfa27696eeb2c61	0.472094	0.157	0.00394651	57
34107520d76997d99e0c5bd414efb88a	0.648192	0.976	-0.0123095	57
34a85027376660ce7a11a6b0eeefdf95	0.230843	0.887	-0.0224104	57
34e7912cd239b933f15a10fc7a819a83	0.795411	0.956	-0.0074662	57
34fc507f9d0994b8f63b7da990e4c5c5	0.580782	0.665	-0.0013588	57
350b4d65a513eeab718bcbb42bd8dff1	0.495047	0.167	0.00260658	57
351f38b753a3ccefe25f2e0cbaf94293	0.704278	0.977	-0.016199	57
3546293a85b509089dda7605612fa13c	0.68704	0.487	-0.000223336	57
35d1596c8f5453eb7c7195de8e5c03bc	0.401212	0.008	0.023044	57
36003bcd18c4b1653b42379daee47b21	0.508058	0.331	0.00187464	57
3611592e319a50d57e1c7430a3857a8e	0.762409	0.884	-0.00443311	57
36df4c14efa4b68f3658bf5c53cea233	0.541092	0.453	-9.84968e-05	57
37227e97b12a962df1c09899f8bdb6ab	0.818149	0.995	-0.021355	57
37642b756f9b93160a4a104751adfa2f	0.86615	0.007	0.00644215	57
37c39633182bf84dc8b21af8c7bf265c	0.884029	0.643	-0.00146699	57
3830885f09c31406cb59c7e1b2e5285e	0.884105	1	-0.0866694	57
3889977d969e1df58aafb40c8b036110	0.747822	0.733	-0.00691721	57
3976dd3ab2fe8ac3f4f90e32c5a8f301	0.101695	0.001	0.0322411	57
397f65fbeec4d91751657c106e8ed7bb	0.787577	0.938	-0.0131494	57
3986fa75e93c645a7daaff2f6e8386fc	0.176907	0.823	-0.00690466	57
3991985a997204599942ed73472e6bcd	0.242785	0.282	0.000166109	57
399e7f4a3d477a874454fcda7b326b12	0.199153	0.881	-0.00861479	57
39b6d0d3bef46de46e04e3ca8c0c3d9c	0.30486	0.235	0.00190892	57
39c88abc878a7f122fc46ad3d96ef6ea	0.8145	0.006	0.0056158	57
39f21777d202edd051e2d34ff66a3be9	0.483491	0.153	0.00320069	57
3a611c15d1d6d7cf0e4b3984ba301b7e	0.763832	0.996	-0.0207808	57
3a6af7b3511763ecfd0175577b2af93c	0.733398	1	-0.0383568	57
3aa8b849ba01ccc67b7fcc55373ea716	0.407004	0.732	-0.00422282	57
3aafb396ce76d82d60de8fcfaae83b79	0.779196	0.762	-0.00596086	57
3ac6933483c6bad24e7dc3cbec8c7aab	0.895772	0.009	0.00744899	57
3b3fe04688213394d9d7bc3dec66e09a	0.868743	0.529	-0.000428835	57
3b7a10aa9e0095edab268ec5d07ba670	0.397957	0.775	-0.0026482	57
3b844458279bf60b20d9c60f128c9f62	0.599835	0.448	8.75688e-05	57
3b8f99462d4c273e1e9350c0ac0e27a5	0.609249	0.716	-0.00301764	57
3ba2f90aed9f689ae390612e784b833a	0.350442	0.216	0.00242308	57
3bb0824c16ff4c707f9e654ef1bf3773	0.251573	0.189	0.00286118	57
3bc5a8dd646f02122a9cceebf7b3a2bf	0.485658	0.151	0.00448689	57
3bfbe722ab843b2f735d34330306451e	0.395555	0.585	-0.000456544	57
3cf670dae5fe8f1ed841138a7a994102	0.672537	0.631	-0.00338683	57
3d432286015f74fdc92f4defb82bac63	0.381728	0.271	0.000951573	57
3d4346a425941ed7cca483878a23b63a	0.602848	0.918	-0.012523	57
3d580c26e259e11f3e8f5c7255e22e48	0.302013	0.028	0.0110204	57
3d583e9892558254f407425f6488dfc3	0.641487	0.802	-0.00536259	57
3d64e529e221a1f140b8f4ab659b31ae	0.816192	0.894	-0.00739568	57
3d88098e480e5162c278b84fd4691d16	0.442971	0.661	-0.00244419	57
3de3f295c50edf4892d2d1027e2c0b79	0.766496	0.794	-0.00217216	57
3e265fe34d9ec43bda5c3c6e638ed14b	0.699702	0.093	0.00654825	57
3f3b7502c252235c9339a69156cc3fe4	0.599611	0.587	-0.00209223	57
3f656f1c484d2ffda6461451169a4f90	0.100636	0.001	0.0385238	57
3f91774d86a1e6d869f4522049580e9d	0.715488	0.379	0.00399056	57
3fbf98d45b7a750d60ce797f5888792c	0.176907	0.01	0.0110194	57
3fcbe0e264a8c26a8e09c3d694d472bd	0.749746	0.994	-0.0184875	57
413aa8a2447389d82877e67684298fbc	0.0985169	0.38	0.00213711	57
41ae7b2ecc664ec77c70218205b8825f	0.708042	0.859	-0.00816357	57
41b7a40ade58828317b97845084b5dd4	0.319311	0.058	0.00754378	57
41dfb8a63a80cf68ba0aa8f5125a11c4	0.0995763	0.002	0.0127335	57
41e8e80b4665c341826d96c523860ce8	0.587832	0.772	-0.0061842	57
422a05a169ce41e7fcaec9561ace58db	0.58681	0.382	0.000282163	57
422f306536078a60df6059d374bfab2e	0.754787	0.051	0.0116644	57
4237b6f5b19e6969f3cf7083f3def65a	0.201271	0.143	0.0446589	57
4240a8dc1cc6e7cb29437f72be0564c9	0.664243	0.299	0.00303238	57
42bd7528e0b0fe1467a5a2b527456192	0.548384	0.491	-0.000338394	57
42f79193f05f7960df38709dfa5b2a47	0.576273	0.812	-0.00777453	57
437727b9153f506cde8c7830d826fab8	0.648312	0.479	-7.775e-05	57
43807bbe747463906f1fe2ffcaf4c840	0.187212	0.022	0.0134601	57
43a387bd5cc960cac8acee4edc18c752	0.200212	0.036	0.0118619	57
43e2e080ece366a63576f25fde13209e	0.100636	0.007	0.0396504	57
43f6de001af61217c3255fa94f321f19	0.173729	0.052	0.0074537	57
44c9979550a42c421cc7688e7fc9dd80	0.618568	0.895	-0.00643245	57
44e7267e7957620dfdb8d5c29ea531c7	0.202331	0.116	0.01043	57
44ea7e05a1a94423ce05202ad53ce5b7	0.336372	0.026	0.0131714	57
451060dade00386d90210bcb5f9abf73	0.50984	0.435	1.52371e-05	57
4512f6071ba3e2bbb3a9252a3976e19c	0.758279	0.96	-0.00841869	57
452603de79914aae604d1cda2eb284be	0.546136	0.6	-0.000989142	57
458a77deee55d22dab17c99c597c7e8e	0.421945	0.317	0.000753726	57
45a096703e627ea9e5edfbb1dfa0ef0c	0.362533	0.109	0.00805624	57
45b96ed945fc7c8d14475db896ef03da	0.683016	0.379	0.00258523	57
469577114750388f23f71ce53c755316	0.870884	0.974	-0.0139242	57
4741526f3cab517fa83364be0c3dce19	0.577224	0.555	-0.00122752	57
47a1f81ca240454eb7425796de8c54b6	0.202331	0.091	0.00676624	57
47ca2347b8fd3ac4b6130c4bde02d2b4	0.45892	0.214	0.00523344	57
47ebf8931fe7de28b3ebdb05070e72ab	0.354664	0.044	0.00380029	57
486db08b39cdb4deb7f0ceccd0ade1b8	0.440509	0.109	0.00539163	57
487b7e9154a92de41088bfb5d492b847	0.877893	1	-0.0733574	57
489c28116dbbd7bc9f1fa7dcd58733e9	0.770312	0.394	0.00330631	57
48aa8f313e0f8bbe16ec73ce98de5861	0.369252	0.042	0.0152754	57
493a53d4940e719f05cd7aaa832e1f49	0.29577	0.816	-0.00326626	57
494bddb4c099390207df09137566e375	0.317096	0.041	0.0094973	57
495aca00da2ccb1369c2d28c15e661c0	0.831358	0.974	-0.0110398	57
4974c991b2bccac19e3d7372726e0c47	0.83506	0.964	-0.00696009	57
4982682887d5bd95b1ae153478768bb7	0.613002	0.862	-0.00463372	57
49a864f329b6765b3653d835586792a7	0.61918	0.295	0.00194755	57
49a8f6ccaf88fc6a688ac35e9a5bab2a	0.608638	0.741	-0.00462684	57
49b58ccb3f5d9ac52ac74814298017d0	0.174788	0.061	0.0197135	57
4a1196ea158185d1a06cf59e4c32476a	0.751798	0.139	0.00440117	57
4a6a9fd8148cf41d84eea61b83b82ecf	0.101695	0.034	0.0077761	57
4a8c0968e9b9f15bcc310903f87b0e79	0.119824	0.042	0.0102241	57
4b0599514ef1866d8c1e81718806f37b	0.809751	1	-0.0558409	57
4b492e83a490e9bc9d1fc0ed89cffa35	0.669489	0.843	-0.00609376	57
4b555a95834363acf68c17117f7c3ff0	0.197034	0.008	0.022959	57
4b579391f2bf4ae0eda000fb1d90a52a	0.629988	0.435	0.000526544	57
4b7204deb3c72ab9c2adc7c3a7d5b26a	0.795885	0.952	-0.0071159	57
4b8898d0aff15ef172c78600a1926592	0.0995763	0.001	0.029728	57
4bac7ef534c4639372656a6aec83b724	0.503813	0.222	0.0022894	57
4bc14795727e8867d83ca3ea55a4a462	0.141064	0.03	0.0098337	57
4bdcd687d4115f45b539d4ad0636cadb	0.502071	0.356	0.0121214	57
4c137eb6ff4675cad02fbdea49d8bb03	0.311683	0.43	0.000566179	57
4c38a907b44457b2d037dd3682608620	0.612242	0.87	-0.0107532	57
4c4ba9de634ec2a260dbb3efd5c57faf	0.677378	0.886	-0.00459986	57
4c6ce048fad23c0bebefa808bf6442aa	0.815992	0.184	0.00203499	57
4c9c24a60bda504ca37038b4a66243bd	0.0995763	0.001	0.069829	57
4cce0c35ebe86c68ea7955bab30f7385	0.30264	0.01	0.0186187	57
4ce8a2190314c821184972f8b35d09f4	0.540543	0.471	-0.000297745	57
4d9fb192213ea92d1cda29e5bb76b9bb	0.111602	0.055	0.00556822	57
4df3d767f10436342d5093b0b3385d43	0.876188	0.77	-0.00681197	57
4df6be687a7da8f055378f1cbcb23cbe	0.797504	0.99	-0.0365181	57
4e070e86bf7def995a492577f8d8033c	0.833948	0.926	-0.00442074	57
4e3ebea5b64de92407230c2cd262d5d5	0.861771	0.843	-0.00420138	57
4e460897a6076e4b48c8ee9d76ef2876	0.76185	0.017	0.0212247	57
4e4c7bff9bd868294130089538c59af9	0.630766	0.763	-0.00438476	57
4e83456ff930903058f0930ded4286bc	0.522943	0.384	0.000381448	57
4e9f1ef499d3ff9bf234fcbf70186983	0.754899	0.015	0.00488007	57
4ebff5a4705307e5d0bde4dfb80bbf06	0.509027	0.352	0.00132938	57
4ee8bbb06bec68fdf0d73b149738b653	0.199153	0.001	0.0650424	57
4f2713d1b36bc4c08620a2b275c0214d	0.817069	0.845	-0.00371549	57
4f61d13bdeb343cba8d63639a85b0387	0.914102	0.664	-0.00179995	57
4fb6574ce22c0a64d978619d10061a36	0.842267	0.012	0.00534857	57
5018142cab654e34baeee1eb02eca78f	0.723363	0.999	-0.0211493	57
505ebf8441fdd896e475083a654fbc0b	0.78762	0.691	-0.00608501	57
50806849ca8a8304ecb302a97138b05c	0.671046	0.913	-0.00553324	57
5086ac9ee1514e20f817f90c63442c32	0.262898	0.724	-0.0021303	57
508e17321d85f8c5cbeefbdf959bf566	0.715034	0.35	0.00110272	57
51143c6f424dbf3a3c628d4bd2f3ee5e	0.854123	0.926	-0.00551674	57
51671beff4aff72e33042d1a8aa89505	0.244023	0.002	0.0159947	57
517db289a7554fcc7041a3203a75ed4b	0.75502	0.779	-0.0146049	57
519aa9d10583f9f0df8e2dde319a3f40	0.489694	0.283	0.00403889	57
51ff7fb64edcac035ae8af62bf676946	0.487767	0.141	0.00332376	57
5203da71de40e203c81fcefb05e1354d	0.689991	0.836	-0.00467323	57
52179f9ab39b674e31f1744f6d435b1b	0.176907	0.006	0.0404883	57
524c0e7bf7e7ca6381c384f64fac6871	0.577148	0.875	-0.00748592	57
525984ee428e5633a22809c3477c9354	0.602278	0.679	-0.00149478	57
528740dc7ad7944ff19fd98fd6061d58	0.705082	0.547	-0.000670492	57
52a415f6264efdd475375d7289fe8d72	0.602426	0.698	-0.0020385	57
52bf2d665c332d2cdf31cdba073c86b3	0.753493	0.188	0.0071804	57
52dae5cee9afbd96b3aad264abd968a5	0.224576	0.139	0.00221686	57
530d84a31666ae7c5ad8965cd20a0a8c	0.199153	0.012	0.00944421	57
5324c51db4a883beb9733cd8e41a419d	0.717979	0.732	-0.00518404	57
5330a42e43d0c2aa6550646021af18b0	0.443843	0.204	0.0015265	57
5364472640d8bf51b2a1997d363fb122	0.618402	0.757	-0.00318867	57
537aecd9d54834942a6a2f99347f1e7d	0.347458	0.099	0.00555575	57
539287602f06964110b7e32345c96aaf	0.781545	0.652	-0.00216493	57
539d4c8890961f6c56bbcbbb65cb9d2a	0.25	0.095	0.00290239	57
53f831c9c4c8ef043fb8dd5b9393a32e	0.718642	0.776	-0.00268898	57
5417406e135f6fb06bdb3713ed3be3ed	0.592485	0.183	0.00380227	57
542257feafc5f4cfd133e25fef8e0641	0.45884	0.427	2.41333e-05	57
54342e5104b1c692d8c0cb4c3e7f309f	0.722778	0.974	-0.00835933	57
54564ac7866a8ffa813ea06e6f3ef36a	0.775253	0.92	-0.00886818	57
5457c397797a0e8b532128af901a482f	0.772851	0.994	-0.0152199	57
54bdc926ca7d2bd26ce8ecb9aa7ee4c0	0.789419	0.154	0.00602088	57
54e6ae5c428fd293e628be457dab5c28	0.173729	0.008	0.00979124	57
54ee0fa6827e6108ce961a67798689b3	0.801338	0.762	-0.00310224	57
5507175a757ca15a376736ac3f1d8885	0.856342	1	-0.0676331	57
551dc3bb32158da5377f1cd87941a40c	0.542214	0.523	-0.000547889	57
55a78a3f25e54ede4235a0f285639fca	0.349681	0.047	0.00470867	57
55c1b9fc5f42d2cde26bafb886712c70	0.712741	0.73	-0.00133098	57
55d399053c9685431db2f3a8c02a7f3a	0.282101	0.038	0.019614	57
566efd1fa34bcd9a91b4a06f303277d4	0.359796	0.814	-0.00663031	57
568a6b266e0398d6e4487ff5f967a809	0.464037	0.289	0.00116265	57
568d1f42ce2e1035db6b6090ea3941b5	0.530564	0.495	7.09851e-05	57
56a3886edb5836c17571e7e268996a6f	0.200212	0.229	0.00788464	57
56d6773d3549bd4f68a912b645fda35f	0.579138	0.656	-0.00521901	57
570a76deff7333214c348e81eb1eff4d	0.805434	0.887	-0.00525975	57
57707701af0a360e5459d57ec420b574	0.244206	0.246	0.00472667	57
57c8b8121b668e56626d8cdae767f73f	0.209667	0.001	0.0214487	57
580a09aa3f79f713258da48b6a8d1616	0.803935	0.619	-0.00104017	57
587832aac5df604d9b72e8e004c055b4	0.856936	0.968	-0.0141872	57
58b3796240ab579e80a573941df24ef2	0.0995763	0.009	0.00699814	57
58e20b9ce1e767249ceb4e499a7b4fc8	0.56548	0.668	-0.00360337	57
599216ba26333d03624b93b34e03a044	0.0995763	0.001	0.0760457	57
59d91ebfcae36475d870ac0af7d46ea5	0.355433	0.041	0.0076212	57
59e498afb365c8b5ef97cba2a2a2a8cc	0.266009	0.417	0.000719083	57
59e6bcca1560868e3705f5171a9a8524	0.872037	0.013	0.0126014	57
5ba3bbe92cd05241482641c3da79d42a	0.493384	0.73	-0.00461341	57
5c296c5182677b781e4bb413de27dbc4	0.355512	0.008	0.0175311	57
5c5cc77b24f52f47d4f38c2acb1ab1cd	0.198093	0.007	0.0331463	57
5c9bf40c4bdbaeb00881cbb4e64d39e2	0.500205	0.19	0.00209704	57
5cc38d9225af675d58d1b01c77006222	0.200212	0.736	-0.0028946	57
5ce5aa4f62165440c6e0407f439899c5	0.459383	0.296	0.00391807	57
5cf3f595b35ebb6ff7b941892aa90a3f	0.0995763	0.072	0.00501519	57
5d3ad2d55b309f97180f5490d01ce26a	0.858606	0.985	-0.0112558	57
5dba7e082a426c6ab1425c4f13348044	0.855426	0.934	-0.0138772	57
5df6b472a926ba4fae9a31eb98544773	0.0995763	0.017	0.00799766	57
5e0421c256270e2d0a79fcb98eb167b6	0.751345	0.838	-0.00339076	57
5e1617ad1f83836c95b5b8e525f76c72	0.344184	0.973	-0.013718	57
5e5ce339dcd07118c007af48532aff06	0.893793	0.006	0.021972	57
5e65a20b5032db641243a9cfe28c18cc	0.674445	0.941	-0.0116047	57
5e8c0a2c309e16b8975b86a64cac99a8	0.397854	0.01	0.0287433	57
5efc46419d4487d5b92d6159e725877c	0.68643	0.758	-0.00553935	57
5f2aff835983c4721615b43e624fa892	0.229573	0.029	0.00979292	57
5f6920642fe7af8f0c88988d59dea6bb	0.0985169	0.001	0.0522451	57
5f6c4f9085c753c493fe515e1caaa937	0.173729	0.101	0.0100029	57
5f793e724aaa4e2ed852c3497ffd3cdc	0.671681	0.771	-0.00558509	57
5f8c6e2bcb484141c9657e7c321ebe34	0.389364	0.283	0.000811532	57
5f8e4ebde1ca1effddcce6b14a932d69	0.617428	0.24	0.0027849	57
5fa0d8351b4a0de14936afafa4a185b2	0.769266	0.882	-0.00701086	57
5fc15da3e39ad34acddd5b1dd2823865	0.699807	0.769	-0.00913629	57
5fcbb770746ebe0a557b923b7f819ea6	0.512907	0.398	0.002455	57
5fcdd20dc0b172f353d6e5437c8b454d	0.684047	0.769	-0.0071173	57
5fd4fd6a87543c19e3bbe4463949e329	0.826727	0.079	0.00621431	57
6009a80b54945d7bde0f5f7778da4d35	0.694291	0.161	0.00181372	57
6010ae7074206bfd803489dce5c7e420	0.706714	0.611	-0.00274564	57
6048006450c7cc383624842344efe5bb	0.447129	0.025	0.0118198	57
610d595b00ac2aa3661567e8e68a3fc1	0.457186	0.248	0.00117901	57
616cc2cef01812bf7424afacdef854c8	0.837737	0.765	-0.00383336	57
61eb144819666ec26f457c980c7904f7	0.469479	0.584	-0.00125463	57
621552a136a279f0ac89368e50c3c708	0.710401	0.638	-0.00309681	57
621c508b81592fe541f3d1ee2b11863d	0.565399	0.693	-0.00224925	57
6277faba93e2b122f614c5d8684dc459	0.837621	0.811	-0.0112093	57
62e30839a6cd4606ebe19a27728fd532	0.613917	0.648	-0.00151991	57
62e30ab380c28c30668ab59cf62fc58a	0.869147	0.864	-0.00410277	57
630e9a2df6fb2d354cc49b6e8be4ac10	0.374594	0.811	-0.00611491	57
633b20c5690a9f19c796f810ec719f75	0.0974576	0.001	0.0164159	57
635766a618189291048d7da9d96ea590	0.659864	0.446	-0.0001286	57
6376d5fa25c2ab5932fe87030369709a	0.782616	0.906	-0.01374	57
63a474cd6c3e3cb996e17d2caadcea2d	0.703621	0.349	0.00219633	57
63a9c61ffb8ce7c362ebb990ef6a6992	0.323101	0.313	0.00349695	57
641223ed59d29e80d472b3125e84cf80	0.299565	0.129	0.00372469	57
64202ef9eeb16bc3d26f6fa219dd954a	0.78272	0.987	-0.0111072	57
643e24d902e9896738f7f4e1146c30dc	0.36349	0.879	-0.00715043	57
64929fab5a6f9c472ea8365bb5a8d440	0.817525	0.999	-0.0362991	57
65163b873894869d600b983a7f7036bf	0.391295	0.136	0.00719607	57
65e562df24b08e52c4795c9177dfbfb1	0.545238	0.577	-0.000640637	57
65ea25402c912722ecc85fb460d3cae2	0.199153	0.004	0.018992	57
6604dbd29c2865486ec14af3d1affd82	0.325481	0.068	0.00196187	57
662206fa6169339da8c9654e1b03bf83	0.707733	0.543	-0.000729348	57
6691433cc6cb6bf28556f3256a13ccff	0.939996	0.81	-0.00437255	57
66b6fc22e91c6f856325dad76a6e8765	0.801692	0.866	-0.00523941	57
66eda5d8676ac985cc47db2fa4d4afb5	0.371874	0.161	0.00992575	57
66fc65b4dfcacc3c9f89dbdb45d85efc	0.601545	0.263	0.00225223	57
674d2cdd7668ec9223a30cdf1ba83e6d	0.184537	0.073	0.00629641	57
67a66fbad8b8f3352c0cd82cd9f477f2	0.356303	0.162	0.00799444	57
683941c6b4bbd856721512a47c07c5ea	0.740632	0.999	-0.0404586	57
6880835a7763137fd1abb890fcae6154	0.218178	0.002	0.0286796	57
688588e98bcfe1c98e97ddab208dff86	0.58521	0.681	-0.00132557	57
68963bf512a1c5b36c2ff107a58a9327	0.352071	0.007	0.028593	57
690128edd6e71b68df13aa03c0f29e63	0.588725	0.497	-0.000183268	57
6913e39e9e2a6da19f84705455ae38e4	0.519991	0.341	0.000232683	57
69230873c985902d1e3723d9d63dcb45	0.101695	0.001	0.0281147	57
6925b490a26a8636985374971f4851ef	0.818139	0.702	-0.00404688	57
69598c7d5e2ae9e0e7fb4b0962047879	0.718854	0.993	-0.0201359	57
69864247e88bcaf4fdee3769d82259b2	0.78602	0.899	-0.0105889	57
699a9871d61ac484d644fb479386db39	0.654033	0.521	-0.000212104	57
6a312374e215e0afb361e73d34bd6b63	0.443713	0.193	0.00341202	57
6a454f1fd0379b813b3bf5732c0b6e7f	0.59386	0.542	-0.000347059	57
6a8bbfd9436e4d336b5c3d2e58b373bc	0.906596	0.079	0.00726728	57
6ad33ce2731825696386cb3796bb6dda	0.518968	0.396	0.000558709	57
6b12459cc1738beaf51a3d4da2e727b0	0.569475	0.452	-4.50074e-05	57
6b930ef8586abf1786007dca2fde44ec	0.100636	0.013	0.016709	57
6bb95551303e65d3cd6af14e4c97942c	0.330712	0.026	0.0111346	57
6bb985109de3eebdfb7a9cf55ebe0928	0.0995763	0.001	0.0214645	57
6c5bb088dff2b611faae908479c362c3	0.781366	0.944	-0.00622097	57
6c775e73e92ba5c7d4d8294d7a4f7bbb	0.669672	0.737	-0.00305895	57
6c8bd64d23e37f9d5d26725325559224	0.832416	0.255	0.00193138	57
6d128a00e62b5d643b291f696c46d403	0.787145	0.99	-0.0187152	57
6d18450477aec966aed7973b77d70a00	0.506704	0.235	0.00124513	57
6d6cb4f06b95867e65324edfc81131b7	0.85671	1	-0.0290846	57
6d9bea759938f11a5c8b7cedbb3f1fbd	0.471209	0.246	0.00135039	57
6da7f8089bad0e7b48c4ab744940f9e0	0.356977	0.65	-0.00540241	57
6db85a58c227ba1f19f477f388beebbc	0.815221	0.08	0.00397093	57
6dbd2594fa445492b5764e548356aa61	0.819366	0.9	-0.00997682	57
6dc37182e949bdbde53d4c2a09fd3789	0.281021	0.041	0.0287581	57
6de80839de521079e949d98d6a30fc3b	0.559216	0.669	-0.00245053	57
6deb81fc024f96663e78c192b0668fbf	0.512092	0.332	0.00259895	57
6deebe15bddd1db015b379bf6325b179	0.0985169	0.001	0.0858677	57
6df539761f1babac1acab8a5e61f97e3	0.881431	0.99	-0.0139581	57
6e15e03f3c9be5e6228330e37c1246db	0.731765	0.451	0.000178079	57
6e170b81c69354f504e5d697779d9710	0.620787	0.748	-0.0164523	57
6e3326a69f2e666b8c7f82f35ff3b53d	0.889336	0.818	-0.00628637	57
6e625f0e959d29d7113b0a5239ff17fb	0.738331	0.702	-0.00155141	57
6e777ec456938927544513f14c21553a	0.714682	0.704	-0.00192244	57
6e7a9d504ff6647bc78266d53610dbe0	0.201456	0.061	0.00380938	57
6e8b5f1fa8dd6c22b987d66e6b608d6f	0.0995763	0.34	0.000431128	57
6e99da0efbe83276ba1688c5f65d8bbc	0.698286	0.785	-0.00827936	57
6ea5627c68f14228f1dec17245252606	0.101695	0.001	0.0479511	57
6eac81dfd6234ca23566475605888ecb	0.658093	0.774	-0.00886478	57
6ec536a2c4ce8b6489bab298662c4879	0.0995763	0.003	0.0406813	57
6eda1b14aa87b12e283f8ec7dd7b3bd9	0.452658	0.068	0.00635642	57
6f06fc64fb3c7f72927b978ae4778cb9	0.106553	0.922	-0.0203388	57
6f21f47becf12e2cb4754e3104b31016	0.220561	0.061	0.00307445	57
6f2579d92eb3e520e409e30d2bc84f80	0.594256	0.375	0.00183057	57
6f4da81182115df907ae7db445fb9814	0.849419	0.921	-0.0092168	57
6fc88eec2d8a911e77791a8245bea193	0.820546	0.961	-0.00996278	57
6fd81196f03bd785617b39a8c22baa8f	0.859992	0.007	0.0176667	57
7026980d7e3b2bacf7341238991836a2	0.694003	0.964	-0.0116789	57
7034db9610817464a0e9d00f36eb20e8	0.753724	0.231	0.00343065	57
706a28dd865d4d499e90ae13c82f4a2f	0.101695	0.001	0.0372462	57
707ae2b846b20cee0d0a548bdd37c391	0.312549	0.003	0.017374	57
70810d4ad60025ad29bc16fc4f0515fe	0.841935	0.979	-0.0110852	57
70c9edd3d6203a4be4dad7fec67542ab	0.434379	0.287	0.000403116	57
70cfead75ef418e7fe760a6a6746f613	0.571753	0.324	0.000719566	57
70d217943371af3338db02e13345d899	0.760597	0.02	0.0147649	57
70ea1d661ad60378b72992ef5019578e	0.820021	1	-0.0702845	57
7123556afa7f047b91570fa803df6c0a	0.853711	0.826	-0.00173094	57
718e884ae50778a4dd907dcc3101be9d	0.753188	0.885	-0.00549442	57
71d4716febcfae9ef6eae1896cf8e771	0.482345	0.49	-0.000312813	57
722e0ab5c6f8e645b0c07e92c02172b8	0.440205	0.154	0.0137345	57
7239300a23bb4d9b163760fe21635d22	0.150424	0.001	0.0807021	57
72bdcbdd55a74288c71748a4df58a670	0.391141	0.697	-0.00162216	57
72ca83b71451e139208d824303a12f18	0.533129	0.423	3.22624e-06	57
73672668facb06eb3450f09d3786cbe7	0.868951	0.023	0.00582288	57
73a373067d1f7b84a27f6a4c9e5c0fe3	0.393528	0.008	0.0257305	57
73a950f91ef457a03bf92a477db2fc41	0.670489	0.31	0.016311	57
74006a68210e6496dc3854c870e512de	0.736702	0.983	-0.0214319	57
740fe7d14cebbf908d926fcca8379c65	0.383139	0.009	0.0284735	57
7423c880df7b69932c36b414dcbed6e9	0.23399	0.007	0.0263018	57
74332c98b67f1ec8dcd99c0618aa6097	0.339399	0.263	0.00298598	57
7434c895689562bfab7f2146fd9ba050	0.631196	0.625	-0.00119523	57
74a9dd44cadc49c46bb636999a481d78	0.821242	1	-0.0760984	57
74be7a3b8d022880d85d2c3b93e8a5f0	0.902859	0.875	-0.012261	57
74ce4b0857bc52f53c1163e8c87d758b	0.742694	0.877	-0.00834934	57
758def2e4cec7bbf603a04911a83674c	0.672715	0.293	0.0019621	57
75cdc8cd3debe73a103c55811915c603	0.695585	0.818	-0.0072061	57
76029bade7fa4d1d64b6384cbd71e7f3	0.893469	1	-0.0775659	57
7603b84acc47a6989878d32bedbec1b3	0.586905	0.463	-2.25168e-05	57
7637f2f84221fff28bd0fd2b363ef68e	0.694003	0.471	0.000379425	57
7667a12dc81e96044c5d65faf8706272	0.807381	0.864	-0.00533327	57
7670acd6630e87b670ebfc10c3815bc2	0.597997	0.626	-0.00109759	57
76a6d1d49ba79a2c2650a75cf0d7a418	0.793841	0.251	0.00252253	57
76baf41181d18af5b62c185ede9dc119	0.86399	1	-0.0449601	57
76e5df3f084ebfda4f22b73670933a91	0.284512	0.007	0.0261831	57
77027109f7f414f5344ef0aa70bcb831	0.637276	0.49	-0.000567091	57
77b937f374a8514ebfba737a95d0314b	0.781042	0.971	-0.00998552	57
77bb1ed2d8e4c8330d4c02fee9e6a870	0.819565	0.938	-0.0158957	57
7860f655dfbd79ac501ff203288d4b2f	0.346383	0.003	0.0319122	57
78ac58094a42e2eaf3ab4bc42e896223	0.823532	0.67	-0.00218499	57
78b051de3d2a4c88878089b0aa04d787	0.227836	0.009	0.00984816	57
78b34056f94b31baff5b7c2c8b9a966f	0.67957	0.815	-0.00911548	57
78cbec01b2501e8bd9978db75a29aef9	0.276483	0.001	0.0319377	57
78dec8930e2c86fdbdbe9bb170acd663	0.0995763	0.001	0.0295178	57
78fbc122b1d8488c3ee434a429df652e	0.762197	0.429	0.000161464	57
792126956bff2ea72647a955c61b1ce0	0.676153	0.766	-0.00271802	57
7944d38c3e45961b1c631ed7605de753	0.782704	0.845	-0.0036079	57
79533f760d508944ef963c83a5d1face	0.671377	0.666	-0.0091519	57
7997f022f4d47ded183ca0606f8b45f8	0.152381	0.001	0.0716311	57
79bf0f8802b3451442e9eb25f91bbb61	0.275691	0.001	0.0532615	57
7a0149a7bd620a60364195ce7cfefe67	0.766142	0.23	0.00344587	57
7a0dda9961776eaca0364fe02f379d02	0.873602	0.01	0.00733909	57
7a4b406efa727e79eaa4cdb55d752f87	0.750885	0.669	-0.00200036	57
7a9e37da0b7f74269e5d338180b4ea70	0.732416	0.479	-0.000138681	57
7aff007822e804b7b2ce93c8887d18b5	0.858205	0.821	-0.0046571	57
7b1e7d92416da14915cbed57c5945f90	0.740104	0.789	-0.011799	57
7b391e129e78a25a442c876ee8ca3947	0.665638	0.967	-0.0123407	57
7b564d04a967ab8df14551c70e031e28	0.820239	0.421	3.60881e-05	57
7bc3f07e85317ff714130e57a36ca700	0.847055	0.198	0.00852435	57
7c17edf0b9caccebfcf1059fa2b58378	0.0995763	0.001	0.0488064	57
7c71682738f66a8de83ec221995ebb95	0.845589	0.207	0.000703418	57
7ca4cee97122789a552741c45fdd21ee	0.557506	0.561	-0.000976734	57
7cb735f4b675f9ba3423ab5aad631364	0.37623	0.099	0.00440698	57
7d01919a93ec1a8587d9cb744a209ca7	0.510515	0.296	0.00234783	57
7d0b9b004044746681a74e9b8071a78b	0.499276	0.299	0.00122941	57
7d94ed594d3813b92cda89f3c7aeb9cc	0.625874	0.709	-0.00421391	57
7e4931c07a61b683cce1edf1fe8f9c49	0.848862	0.96	-0.00682888	57
7e66b77ec0e982233ba40642842b7ce2	0.25	0.003	0.011843	57
7e6f68ae4340e8fea19eb4e45119327d	0.537332	0.402	0.000125374	57
7e794ddacbb91d95a9668fa73bac3c05	0.428287	0.101	0.00980135	57
7ebd4e9be45fa7e84c11171deb327062	0.587258	0.774	-0.00704171	57
7ecffc122ddced1960bbaf25076a0693	0.825916	0.64	-0.0022191	57
7ee36ae99b87ed6852980c21acf2532d	0.414325	0.046	0.0164232	57
7f1254139dea9bdefd9f7e6f75b61e0d	0.798515	0.631	-0.000978214	57
7f486362b152b2993a2fedbe2098026b	0.582555	0.704	-0.00246412	57
7f7309b4b99477ae7edaa090e71d2b1c	0.73726	0.337	0.00146161	57
7fac09de2a93e9c53b9a37715d0b15e6	0.781271	0.931	-0.00725689	57
7fd0fe36a471e04063e40692bcb2963a	0.671967	0.797	-0.01158	57
80352725448003c9fe9b6d2161d4c026	0.274364	0.036	0.00830878	57
808d22c68ef3d5fd032be323629721f8	0.448854	0.532	-0.000497035	57
8123fa647c72a6351d00fbd946660cdd	0.197034	0.074	0.00372831	57
81d38d888cfd3695f3362b8dbdb626f6	0.78177	0.954	-0.0186	57
81ef7efede8c37688b5c6392cf218209	0.751415	0.739	-0.00511599	57
8236e2ebc15a99b6a21d34347524085d	0.48412	0.25	0.000825051	57
824ad79fa6c4be6d758c5094c53e1dfc	0.59058	0.443	0.000465132	57
8253cdf6b4a57417d6fd0be85a9701ae	0.733241	0.999	-0.0484318	57
83171367c177b308e99c75b98c441e8b	0.540731	0.453	-0.000146589	57
831bc8b455c6a0746dbf3dfcc0184b93	0.100636	0.001	0.0509185	57
83212f194302e3ae52404875bdb4d656	0.677983	0.793	-0.00292804	57
839687ba952d38c50661ebd74647e690	0.51942	0.351	0.000202388	57
839f8bff3f7332a9f2cb6b7f37e8409e	0.844186	0.989	-0.0101569	57
8442d415cff5db2e8d84ef5160bf741b	0.390013	0.789	-0.00274651	57
84b1c4f705c0d7b7a1119577bece478f	0.684818	0.786	-0.00287498	57
85590540e4f2ad638496fe475097fe06	0.763123	0.869	-0.0033096	57
860e10b9930f6fd0ce372ff11a0425e5	0.46818	0.13	0.00393408	57
861652409818eb6eb959cd655e926b3b	0.278602	0.002	0.0332221	57
86b4c64fd174dc3e791af3a74c5596ff	0.896318	0.985	-0.01053	57
86b6ee48f5215ba21dbcdbcf9b3cfe61	0.723079	0.657	-0.000938319	57
86d2e039a5c628113b56db6b6c61b9f9	0.866085	1	-0.0201169	57
86f26d0d054303e02372f02594d26431	0.814367	0.595	-0.00117828	57
8704ed4a26b7239573e4485116fd177e	0.765728	0.35	0.00258236	57
87bce8dcccdb36bf39209e816ed4cf49	0.563434	0.465	-0.000234135	57
87bf8e063d20cfa55cf17c55a337bcf3	0.215908	0.001	0.0257008	57
87c05b28b2d32228f3fd24a83a64ce8f	0.809299	0.813	-0.00317941	57
87e17bda3dad2dbbeda67a5fc2a9beaa	0.560335	0.413	-1.10766e-05	57
87f81d8005c068435f20062b3d668bd0	0.54255	0.58	-0.000712538	57
880af2e7163979bd62402c76a473ea5c	0.728982	0.889	-0.0116469	57
880b9f95cae48b905d6621b282abc45e	0.273305	0.146	0.00459165	57
8885f776bf2e58807b92bed4702ff644	0.0985169	0.001	0.07135	57
8886a2bb89bec43a3d387e589715bb3d	0.205126	0.319	0.00211297	57
88cb1e152e488b7274ebc8b48b1320a0	0.787297	0.941	-0.00780803	57
88da1dee6bf2e6e480f66c96cbdf96d3	0.0995763	0.013	0.0166679	57
88e5c46d8fd1fa2429e235271f002bf9	0.0985169	1	-0.0352766	57
893b5c39215da10e50e799a749230226	0.325932	0.063	0.00904921	57
894861822d6e02ea34f98047fd9ad3f8	0.226501	0.108	0.0123766	57
895cb19ae6b92d6bd10e072ef0b8c58c	0.42942	0.081	0.00272449	57
89bf87c86b7e3bd5f489908da67ef4c1	0.815662	0.785	-0.0038191	57
89d67e0bc3eefb8f0a70d6534ffa81e8	0.544217	0.502	-0.000225077	57
8a2488aec271b0ebd5163f5584b27d9d	0.685602	0.953	-0.00891977	57
8b4eed8c376153fd53e1b3df37d8fa6c	0.525431	0.422	0.000103452	57
8bab12e606a703494d8242cc4b7f9607	0.50614	0.589	-0.00142573	57
8c28ce2cadd1d9f5af15f6777b6f7804	0.101695	0.001	0.0843017	57
8ca227366a2c25243d148f868191d902	0.773885	0.815	-0.00398415	57
8cdec7ec451656585744e7cea79f8a05	0.769557	0.038	0.00495825	57
8cf69bf1971e98b822b2cc92435300ee	0.547857	0.615	-0.00142688	57
8d2bdc568f6e274fcf82a8dee5cdf64c	0.747325	0.085	0.00500372	57
8d3ce45408fc55650952b1bce3c2177a	0.227754	0.001	0.0442003	57
8d502df15d981bb9c5eff374705408a0	0.704792	0.929	-0.0160671	57
8d69c768889a03324fba0f1067ba7839	0.0995763	0.001	0.070519	57
8dcc5df6985380b80262f340b3592146	0.864994	0.942	-0.00976961	57
8dd360c354dadf1b72f06c02320e319a	0.0995763	0.007	0.027329	57
8e4257048583842f300a155a2c0091e6	0.665214	0.973	-0.02698	57
8e555f1d58ebdb04985f675387cc5db4	0.156045	0.001	0.0226708	57
8e573eb68a920465b88afa41e84c186c	0.775683	0.669	-0.0035727	57
8ec77fa2be94f94420255c41378e509b	0.368107	0.002	0.035691	57
8ed7066dbc5927e4a8987eaef713a6c3	0.701988	0.04	0.00870727	57
8ed816dc2c02a0a1f7a618b9d3a18279	0.673869	0.563	-0.00190279	57
8f75f939c8e7c7040dd2373ab732a719	0.765808	1	-0.04877	57
8fa8eeccf51e1dfe4424a435268c2c92	0.236491	0.297	0.00286416	57
8fb4a3873a6b72b222b8accbbffe7541	0.197034	0.002	0.017515	57
8fb7ef64edab4f820a64b968538fa602	0.593752	0.786	-0.00374459	57
9030578079d6165a29a58b2b06634126	0.375321	0.002	0.0289172	57
9103357dc00625e49f1a3de97366edb8	0.810174	0.732	-0.00226192	57
913e401b2dbe16b83260d97963c4a822	0.879664	1	-0.0187524	57
915e8c814994c6ffb34d0b78fbb621e2	0.818019	0.004	0.0352617	57
917e42091d1bca2fca06c8dfa2c72caf	0.891894	0.912	-0.00763254	57
91c9eaf8d81d38b6abb1f19b2be3efbd	0.195975	0.116	0.00910827	57
91e2d938f154c75cc7a13d2399e10286	0.348161	0.119	0.00614702	57
91ed8a3b385642afd8eb7f55d29e2e44	0.100636	0.009	0.00729387	57
923f1307d70880007ce2fcb5c84108dd	0.54469	0.59	-0.00213182	57
928606a357d2eb2b2012aee1d067dc7d	0.661018	0.439	0.00153533	57
93a08025d3c1844c847ab9d3fdeda197	0.552233	0.525	-0.000489406	57
93e9e5733425681111639a25171f827e	0.754805	0.901	-0.00779286	57
9460d32d2f0ff2b0ed9e8a823cc561b8	0.686719	0.626	-0.00169753	57
94c52cadffb4de48805c13c6b457b1a6	0.838857	0.99	-0.0177277	57
9607bcea67490be782329500125766ba	0.197034	0.59	-0.00149801	57
965960d975029c345be154fda7a9fde7	0.885038	0.025	0.00818595	57
9696286a73ee0bfa004ecf90f2da2445	0.692199	0.962	-0.00770344	57
96cb856b941a57dde8cabd9a7fc3de0a	0.701686	0.879	-0.0127385	57
96d257d4e16a951b750ea6414e110e75	0.853118	0.895	-0.00389536	57
96df83dc687a91832e41e2a90d6069fe	0.718318	0.914	-0.0137597	57
96ed85bc26fa5d865a514f70ccd1dc21	0.503843	0.586	-0.000651156	57
96edc3ec5d2b96e26c3f0cf0de87d89a	0.647217	0.29	0.00484988	57
96f08a51bb6316a65f84bc7ab31df71b	0.611314	0.159	0.00301522	57
96f17ca8ff7277c35f5ca91a721d4eb6	0.673352	0.956	-0.0165986	57
97090662f9ab5411324fadb5ea37da0e	0.840853	0.998	-0.0169082	57
97477b7791b1f5203593ba8f16fbd426	0.148276	0.001	0.0508321	57
97604584e0539a53ca6ff5b312a61662	0.202331	0.261	0.0252844	57
97d4aa368b902984c5bbe8602dd1d5ad	0.23928	0.002	0.0230299	57
97d84d5c47c87c5850f9ae919fd62f4f	0.869944	1	-0.0698052	57
9820feb29514b0ca2cfbd1b82b239c0c	0.44306	0.019	0.0173892	57
9840ef11224c7f9f5130a85f63389d00	0.704153	0.376	0.000275762	57
985a613da34a757c80c728d25d38a51d	0.592286	0.662	-0.00342632	57
985e05ab1354d505bc484406644db59a	0.785962	0.745	-0.00336348	57
98d1a985f8758d154c5664ea26aa8f75	0.272246	0.106	0.00583854	57
98e87d7c07a0f98783bfc4d9a815e9cd	0.595402	0.614	-0.00187163	57
98f952bf9c62bfa9ad0767e937e375cd	0.73666	0.432	0.000438118	57
990036da67f6337cf8ec6f290a8cdc38	0.466559	0.21	0.00146898	57
996beedc242406aebc874d2d0b1c7c7c	0.693577	0.817	-0.00568656	57
99bad9f5eae329732c26362600589851	0.653062	0.705	-0.00409384	57
9a0d0efd6e101b647a9ee6cdb6a4c427	0.100636	0.001	0.0448317	57
9a15ccfe25d3509770b329dd2066c291	0.739751	0.361	0.000738385	57
9a5424d0f6cb55dc7237022e14d1f56e	0.629233	0.636	-0.00356428	57
9a7171b84711e815ab4806533d1adf64	0.330858	0.003	0.0112967	57
9aaf3186f9f50ce15a893bb4753311fd	0.642564	0.473	-0.000315504	57
9b4e626c026700c19fcd8571d7080b20	0.869204	0.794	-0.00325755	57
9b53f15af3955d1e0d7c9aa75aab4bf4	0.168874	0.001	0.0740392	57
9b77966fb86391559378d755476df4be	0.326271	0.148	0.0222696	57
9ba1d2be8418bedcc71c0ed96c912348	0.902389	0.025	0.0320864	57
9bd2efb25ef5ee2568407a5bc5b00efe	0.375	0.252	0.00316888	57
9be6f3fc5baede7f1495869f86ed8717	0.0995763	0.011	0.0224974	57
9bf234eab2a7d8eef72bc6b37e8ccb71	0.779241	0.172	0.00498357	57
9c16a88003763e4a1a700857524c2267	0.757876	1	-0.042332	57
9c3e20d5b3cc37c582a6853ed31a79bb	0.813658	0.686	-0.00333655	57
9c63d6f63f6fa0baf97e4e980517625c	0.330348	0.253	0.0012348	57
9c8e6212ea029676dcf21e05aed153fd	0.0995763	0.004	0.0240985	57
9cea24e697d3a3151ae6a15ffedbe7b5	0.470136	0.058	0.0122897	57
9d5a310a380c6455edbb884a6832b9d7	0.871041	0.025	0.031975	57
9d79c0fc107f6f726e0ccc738de24776	0.199153	0.027	0.00685257	57
9d942a8a6c28c6d608c1a2e892477da9	0.742142	0.815	-0.00660163	57
9deaca6499ed86096812f2404b122b5a	0.902124	0.162	0.0115879	57
9e1ce01c0e0cdb105d63b794bbc2ea64	0.323605	0.143	0.00453167	57
9e2f059559feaf7048e46b6993646544	0.285847	0.069	0.00746467	57
9e339a0fec596272592d324300440770	0.837381	0.999	-0.0423475	57
9e4602ae6afa7ea037e714554f646571	0.0995763	0.297	0.00481573	57
9e607e6ee48310c2e91812eca22e9116	0.150424	0.001	0.0494722	57
9e6b1d8139a3159a813f8e3534ea2aa0	0.296035	0.291	0.0132552	57
9efb0770ea731733e30d4dcbd3dca8a8	0.445658	0.031	0.0180364	57
9f1303ad43a8438c8a18304c90725ba4	0.0995763	0.001	0.0290105	57
9f4301c994887d0875384b12a389b10c	0.359759	0.099	0.0019143	57
9f5ac5e73e31747d3747b41c38862e48	0.615147	0.433	8.18377e-05	57
9f701897035b55d6a8e4c1c57b730cf3	0.219323	0.001	0.0269973	57
9f71ae51cfca936d2f73fb153607ac06	0.392426	0.015	0.0129731	57
9f9e4e6f4a865273659a4f5a7d45a0cf	0.81514	0.884	-0.00536103	57
9fb84a6b44a26b2d2999c662639b9d2e	0.0985169	0.001	0.0966526	57
9fe17a269c0fb8525187cb67f62bd0ce	0.21999	0.144	0.0217999	57
9fed03bf523bbc93ad86f96662c7367f	0.172669	0.002	0.0126625	57
a0368ca599898a0749b6cb1bb70817ef	0.248941	0.005	0.021322	57
a0885598912e45c3f8163f91607cb9f4	0.508547	0.375	0.000378387	57
a0ebda0397a43c68b1c850fbead84c34	0.798917	0.943	-0.0132328	57
a1000ed05fd7e623c0932fcdcb207a54	0.608728	0.855	-0.0045962	57
a1541063f920c4da8d2afd47b689a36a	0.660925	0.573	-0.000944717	57
a156bc11399760dd343a9e83cc064afa	0.72494	0.383	0.00014934	57
a1fa840dcf8765d9257c67cd50857551	0.471234	0.358	0.000706899	57
a2018f513bad422183850ca95b5a2a75	0.509766	0.513	-0.000453138	57
a296ba4716cf7b7177581b371fe711cd	0.663899	0.76	-0.00721306	57
a2997aba5157041992dce730ba9424c3	0.656668	0.631	-0.000994653	57
a2e87988ff0bd3c3f20f3abff16dfe70	0.754925	0.958	-0.00963366	57
a2ee2d0afbbd2f280fa3e68a1576bab3	0.766584	0.819	-0.00474769	57
a2eed58087d7282affd50bcfc5436bd3	0.197034	0.001	0.0191398	57
a324dc36c78b74c9ad4cbf1ba8eaa057	0.586808	0.678	-0.00344971	57
a3388b33edb7f27073ac17e48dca95e8	0.832879	0.511	-0.000481916	57
a392d9a39c269aafe40fd264a4252025	0.715231	0.971	-0.0158265	57
a3d988bb12684b25371d3bc986865eb7	0.750843	0.885	-0.00354031	57
a45c06bfcd9f58618957e38a615d64a9	0.775447	0.854	-0.00595533	57
a4867053a10883d87cfcba574383c02d	0.166766	0.02	0.00865919	57
a575b9f201af936d3f5cc34fb800174a	0.846202	0.248	0.00165588	57
a5946f83283811b4662e796f2db04d1b	0.892723	0.894	-0.00166878	57
a5c98ed86ee349995d2517e6b3fe5f36	0.300048	0.013	0.0100626	57
a5d5562a78c154fcacd7ebbfbb47dd9e	0.100636	0.001	0.0809747	57
a61576571d80cb156a40131bc140096d	0.3535	0.452	8.16378e-05	57
a6522c66c1eee88f22cfc5449ad9457a	0.0995763	0.634	-0.000949972	57
a65b79a5e081c16f6bda913d755780c0	0.100636	0.001	0.0401761	57
a68e046730f7a347e3d3c518ab4d372b	0.197034	0.001	0.0541343	57
a6da392f0ed4a730f0064363a41aeb00	0.20495	0.726	-0.0020108	57
a6fef956383d0ec6b24b59864ee80bd2	0.52676	0.522	-0.000193965	57
a723b71f00cb7faa4ae28396bede4b0b	0.713969	0.517	-0.000431284	57
a748f87f8ec1c39e49a3b16a054a2efb	0.875562	0.964	-0.00896818	57
a78ca9e395ea22e05cc1646157600b00	0.306734	0.002	0.036414	57
a7e56e9140c9502c6ddfe47d6c74df9f	0.792536	0.688	-0.00546452	57
a810491168dd0e709a81acc3632baa1d	0.764953	0.575	-0.000491837	57
a83e419efc4356e4a5855081ca1445cd	0.704919	0.972	-0.0323742	57
a918f0068ae49624a521372e3d06b7f9	0.654238	0.686	-0.00141197	57
a920a892498c290701bff0fef0c60a5e	0.339667	0.359	0.00246836	57
a9860c5c42b70181faeaecc618090f1d	0.711551	0.57	-0.000801177	57
a9af58b20ea63f13ed8581f1819488ae	0.708309	0.638	-0.00170306	57
a9c10f0182aee472b5e7c72fa43c3bd3	0.201271	0.801	-0.00318019	57
aa118aa825c457cb84d6ef4c1e3781da	0.80867	0.055	0.00812728	57
aa61e2fd4ee10e0c097966e4985ba47c	0.733874	0.669	-0.00266942	57
aa90ff4d0e1e4b7f4dfaea812b165500	0.714406	0.753	-0.00321498	57
ab1123f9090b93dafb6f616bf09c4c89	0.593531	0.919	-0.0126233	57
ab34c0431b01d3c89eba8b678e0743d7	0.412112	0.034	0.0110762	57
abaea4eaac4f1ede5f1a8d1552c58f90	0.62905	0.611	-0.00161242	57
abbc75099884626c611cf2c05860d007	0.670173	0.136	0.00498941	57
abc390ea9609f53a83d76e308419659e	0.101695	0.001	0.0333972	57
ac1908260f725ede4f2d9d87e2fc913a	0.256361	0.001	0.0587611	57
ac417b55b34da5690ff10905af91c54b	0.298729	0.001	0.0413195	57
ac54dc60daf395697f1c4d1746f21d56	0.353633	0.1	0.0138239	57
ac907e8c289bb38d1c441cc71789bb71	0.727906	0.856	-0.00513197	57
acb193f8fe20f73c774de030d4817dfe	0.273491	0.985	-0.0138433	57
acb6c945188ba13129fc6c428379903a	0.683892	0.618	-0.0015592	57
ad7d06b404290d8a2428ad80adaefb07	0.324338	0.921	-0.00974756	57
addcd41e59e020f72e75859dde2a3e4a	0.83688	0.896	-0.0149196	57
adeb0b9f7a9bb1b8b0066cf49909bbc1	0.917136	0.995	-0.0135271	57
ae0df8262d391a0a41bad2978f2ad7a0	0.337372	0.152	0.00584018	57
ae16570939f16eaf1f325c88e7b85ad8	0.822454	0.184	0.0200766	57
ae58a7a3463e0d88e8b46877ee889088	0.77411	0.872	-0.00549253	57
ae939cd82e5ff469ca4d152200fb55ca	0.683782	0.809	-0.00552916	57
aea00786791e8ec2a5b3062c6c9f7952	0.712814	0.273	0.0019659	57
aebd0c307631353d63c319dce0c2a545	0.844592	0.76	-0.00293246	57
aedccbb857bf8a635d38cbad6d46d52f	0.745111	0.971	-0.0209234	57
aee8b1eba4b4a04588d197f5dbb32c29	0.905605	0.011	0.00781995	57
af2c7ff45f9a3389a6ad7dc3da1f692d	0.781117	0.861	-0.00466355	57
af320b8121432f0b0a6da27b24ff84ac	0.682819	0.529	-0.000471402	57
af34cc0e7550118102648d81e5d764fb	0.623971	0.664	-0.00151268	57
af3e97243688f0efd3a8b19293a952a4	0.272386	0.021	0.00919296	57
afc5327896d2e5d9962833efef5bc3db	0.409769	0.17	0.00748738	57
b07c8a9b0c861f8716080c013368b9d6	0.680768	0.769	-0.00298169	57
b0fb0e917a40d8409b2bddd578a4acc9	0.234729	0.074	0.0111011	57
b15a118612d6d561012fabe6e8fba18a	0.253567	0.245	0.00117985	57
b1b06b72258b455c7ba1bbd4f4c57fa0	0.747125	0.377	0.000976231	57
b21fc4a1c24093289ff55b251c590594	0.805752	0.999	-0.0216036	57
b22d45bc141e09db689a4bc6ef3cec5c	0.751815	0.994	-0.0163975	57
b234ae69858ac949b934e2186ff38043	0.696264	0.309	0.000956095	57
b2373b3e4688d10a1ac9263c0133b0c1	0.432472	0.291	0.00106846	57
b25cc3b729ed2a1f9574426419e0b878	0.769084	0.931	-0.0151729	57
b26e89111f28e25a1c1a573bc2f412a9	0.233086	0.121	0.00193108	57
b298b91d2efc02243ea84df8ab9476dc	0.753428	0.025	0.0200064	57
b2a5180439c3623e31ad616f07bbba26	0.455192	0.2	0.00117319	57
b2b977be6b37749b67d69f2691cc172c	0.175463	0.001	0.0236265	57
b2ccd1d2a631e5e761738938dc288400	0.571364	0.594	-0.000869752	57
b2d32da3d75df81d0437f3e082aea27a	0.792102	0.963	-0.031175	57
b2ff9f5ab7135db1f399dc460e96f550	0.770342	0.176	0.00909873	57
b30a99b89ae5cc146b46574edcbde5d2	0.589075	0.562	-0.00181765	57
b32533e5675ea345212065ec459d2380	0.730917	0.997	-0.0167387	57
b39516721e354bd448dc9c75c27d0c67	0.761915	0.18	0.00442145	57
b3a33b2d3c6731e23b66662cf3d5f8cd	0.773371	0.642	-0.00119545	57
b3b83ede39cea81b9d8b7fedcb77c545	0.575539	0.431	0.00105193	57
b3cfaeaf70cd75a5db8a17346f3b40b6	0.875258	0.993	-0.0133474	57
b3fd8081894ce5485013df4d297d61ce	0.810028	0.692	-0.0014062	57
b401af4b142aac2d09037b930f101739	0.0995763	0.001	0.0988745	57
b410f49274501095b6fde601fc6d056a	0.791884	0.025	0.00501602	57
b418d24fe7296c52d5904ac31c08eb07	0.844445	0.005	0.0153005	57
b418d486916c574a0b52ed9bbb4352c9	0.836145	0.259	0.0024167	57
b41a195b7dc66c78a0a27a0e6a6978c7	0.327606	0.641	-0.0016504	57
b42eac08a0d89bd8706a1290c98ec8b2	0.252119	0.07	0.0076699	57
b44e134531814380f109c2f54b12dd5a	0.856526	0.751	-0.00712405	57
b45349b7a3706dcfb05a7b3b89223089	0.0995763	0.002	0.0246606	57
b464bd1d060ae701a887c3ac58e07058	0.564613	0.565	-0.00137782	57
b4873af5cf15f4b89567fee8992e792a	0.200212	0.001	0.0383962	57
b48ddde1c2072708f93a561f6932b70f	0.722815	0.998	-0.0425133	57
b4cb99e09b36e1df206cbeebbb84da71	0.857009	0.032	0.0237897	57
b4e01d1ce1d806fbce45a8bc35183e72	0.580284	0.507	-0.000372989	57
b4fba3a75831c83c0c14c16384cfa8bb	0.828183	0.889	-0.00812621	57
b54a1acdaa8d2c7c9914f2bc484eb64b	0.326716	0.01	0.0169094	57
b5593583bb4cd342b51e6e3b88985c0f	0.512795	0.391	0.000991494	57
b5a7f3f3b0d508f3b16145e9f2aed247	0.697409	0.853	-0.015064	57
b6606af8055bcb38e89d85e02aeda6b8	0.70113	0.983	-0.0140484	57
b72f48c4f0d0d60dfa8cd665eddf7b11	0.838714	0.009	0.0048557	57
b7f56926802665cf5a85f9503c8327df	0.653963	0.845	-0.00403249	57
b81fa59fdffcac11ed5cce53412d7cff	0.733147	0.842	-0.0117358	57
b855092652c6c28c3c8e04f09a12c523	0.771941	0.925	-0.0219044	57
b85abf1c20265ccd629a0a314a36fb0f	0.723054	0.192	0.00694522	57
b92fc5ee04b160162f156fe0f7f9e33d	0.665064	0.673	-0.00201388	57
b937509f06c0dfd6a06aef7c8cb33eb9	0.739073	0.343	0.00133105	57
b95edc3a132d7b057a795fc94b7fadbc	0.47762	0.603	-0.000789562	57
b97f5aa397ce35038f6e71e911a81041	0.790006	0.371	0.00172033	57
b98df923abd592ee75f4cc94ed740e01	0.690118	0.08	0.00358654	57
b9903783b4c03bbcce6c0842e5bed01e	0.403757	0.084	0.0167746	57
b9e2cd16c375ade468b0c15531fbbac1	0.738058	0.719	-0.00409339	57
b9ee16c462a97f9b79d779fcb8a9477d	0.828498	0.873	-0.00389026	57
b9ee8f10b2b13698d0c950a5c78b3bd2	0.278552	0.075	0.0114165	57
b9effcf6d33a645427fe6f6386252374	0.780071	0.979	-0.0122683	57
b9f200b1d6fc58bcc3c9ead4a69cbc97	0.303245	0.037	0.0196849	57
ba0996b8bde9db74777fc59744be709a	0.549296	0.498	-0.000329099	57
ba3892b9ccded2f0e22180b314eeac3d	0.387964	0.67	-0.00981195	57
ba3a71e01e15aaef9ddd9f4ea3fa030c	0.863795	1	-0.0294602	57
ba3dd7aa3e1245e7221a7ba9b47dc5fb	0.544912	0.558	-0.00115943	57
ba8b3ceaeaa92dce6155d6fe2fe8b379	0.614941	0.763	-0.00896696	57
baa9d042ba00a5e354df4731bac40f94	0.642012	0.702	-0.00280456	57
bac339a49c9278a7b1b9933a4b3ee8bf	0.767403	0.863	-0.00508115	57
bae68d10b10ebc04fdd021f7c8c78b94	0.379629	0.049	0.016715	57
bafe26f419dc957867f228f963c8a62b	0.244308	0.007	0.0260445	57
bb2ea8339830a888973768612fe1ff9b	0.625164	0.618	-0.0014831	57
bb4dc5fa7ab2ee459706935cb3d05991	0.393169	0.809	-0.00555655	57
bb7eec2162b7ab532dfced065146d89e	0.81384	0.057	0.00348088	57
bbe26691124881cf7be2e69e19f467ea	0.716341	0.998	-0.0443758	57
bbe7087e8199315a39750e299b4060ce	0.890549	0.7	-0.00270545	57
bbfccc6cdc06a1c4841ee5f9fd5b1de9	0.811301	0.2	0.00889405	57
bc13222767a98c08c03875ef04f50474	0.688098	0.618	-0.00117163	57
bc25f4c6a3a9e8ba3338e79a9f0730c6	0.572286	0.625	-0.00201572	57
bc281e10e44e5cb6e8d499e66e269e23	0.720014	0.48	-0.000175107	57
bc3a1274606b8fe019df95483386daf2	0.831856	0.418	0.000217416	57
bc46439be6a1c176984d68b8ebca5794	0.202331	0.001	0.0353618	57
bc93f183ad423136fe8cf96f6a0fa7ae	0.643165	0.752	-0.006218	57
bc9a31ad6af73e39d731e04dbfe4ba51	0.554182	0.442	0.00395792	57
bd0ab137c174ff74d6f4a5d675cc43d7	0.823895	0.961	-0.0063806	57
bd9212191a1da9615c643c61261675f9	0.281298	0.238	0.00401112	57
bdc54bad6835d5bb58e4e898cd491513	0.786048	0.95	-0.00790529	57
bdc643749fa6c1236c37cded2dbf59fd	0.699947	0.844	-0.0137484	57
bde4e68ddc23f4e694f58adecb598a82	0.397003	0.262	0.00175732	57
bdf0195b4e9cb6851fe31f7a69e6d409	0.928147	0.229	0.00249129	57
bdf4761939eade3b8613bec932351c7a	0.453182	0.536	-0.000438067	57
be71af3f66e26a416b55fba252e14297	0.83986	0.919	-0.00674037	57
bed7519b7b270c1731983baf3e231816	0.755208	0.764	-0.00202176	57
bef87a65021d5d3c9fc68658d4cf00c9	0.87624	0.697	-0.00155522	57
bf38bf9de1f0f47eb0c12d23127e023c	0.651221	0.429	0.00195092	57
bf7f4b34325766ccd024c6b0effca96a	0.174788	0.004	0.0250415	57
bfa8e230ef6c03d95308435d49a9701d	0.326295	0.029	0.02678	57
bfe20158abde539eff94dad2d39f5ff4	0.302966	0.001	0.0429588	57
bfe32c640e4772435e0342cd3281890e	0.79081	0.937	-0.0110971	57
c0042349bbba2dae95fa5283004cde67	0.69992	0.637	-0.00242132	57
c006e7924469e20294e284c5eb8e2a95	0.483392	0.341	0.000663975	57
c02552f2491433789860f48a8cb215dc	0.25	0.001	0.0562841	57
c0cb7aeb0d93276e3365209e42fe94b1	0.210427	0.004	0.0110257	57
c110e0cf0eedef771903bcaf5f65b0e1	0.696666	0.938	-0.0114889	57
c127a3d94ad5acc56c30bf361a72e1ee	0.386496	0.415	0.00115393	57
c1449520b582fba95dfabcf7fade540a	0.267432	0.03	0.00516286	57
c1794fd1539203ac80d33686923bd7d0	0.201271	0.001	0.0388221	57
c18d7f2088ed0a40b05b96da188da2da	0.665745	0.259	0.00516285	57
c1ea5953f27ffae100720fff3818048b	0.396764	0.004	0.0139305	57
c20902bc757e5e0aff2be440e9e35028	0.0995763	0.002	0.0156506	57
c22932b6519f324d46242517ca4336a1	0.349576	0.429	-1.55441e-05	57
c2334e26e963bcf2595bb19b7dd582a5	0.804682	0.998	-0.0233977	57
c2337abc6a3ebe7135e1a58e1f1fce19	0.610139	0.677	-0.00186431	57
c2a5620dfedfb656badeeb8a97686eb1	0.789991	0.892	-0.00957054	57
c2f337b1fcfe9943fd59937d7fb73452	0.594885	0.702	-0.00265397	57
c2fa41aef047e1f07147bd3d233bcc70	0.199153	0.001	0.0710694	57
c30ce31f8b19b1a298ed4ede888e4eaf	0.317634	0.032	0.00618932	57
c387e1569e0551234faef37d35666277	0.294492	0.262	0.00272292	57
c3e56a75eade0eb10d90168bcfdc5d29	0.770068	0.319	0.00106157	57
c3e972a75d70d785b8a9ee81c268429d	0.71423	0.257	0.00431184	57
c3f1290439d1d91734371586a30cf3b3	0.809373	0.967	-0.00559248	57
c4bc3d4ec0605b9f251fc87be42b79e1	0.728641	0.14	0.00708484	57
c5178c5b79a3c6da4046792278c723ff	0.830434	0.958	-0.0193747	57
c53c1ffddecc068368882a5fcd410a44	0.603283	0.729	-0.00302617	57
c55eb651072abbf567fbe6d80267b06b	0.832347	0.766	-0.00215333	57
c574b03e3145dba00d7df29f07d1ad86	0.816174	0.766	-0.00613538	57
c5adcdbc12a9c644969bf93b54c2b481	0.603686	0.709	-0.00273942	57
c5ff0066c53c9199b09087ba564e4ac7	0.771323	0.992	-0.00776852	57
c61ed6bd7dd1e7054bd51e1fc00717c5	0.621525	0.878	-0.010358	57
c654a67163f52ec5a277f97ce4aea433	0.794067	0.759	-0.00288848	57
c66574ce5ebdbbe6b2801349a01c9da4	0.402237	0.218	0.00135782	57
c68c54516f199b7ad7764ff88fd86d67	0.809394	0.903	-0.00569359	57
c693ecb7fbd1d336ccf85edd314a4916	0.717063	0.33	0.0186875	57
c6b8a27deb85ca0d0d0b9a72548aac63	0.427829	0.068	0.00528038	57
c6c488bfab331b48424d637ff340f68b	0.896917	0.007	0.00809616	57
c72cf3b7864dcf60331e964e42b682ae	0.816384	0.729	-0.00292449	57
c766692a63bcca8f61427f383aa03d21	0.893211	0.011	0.0104264	57
c788b6f0143c3899f4519b498e24fbb7	0.455677	0.321	0.00288091	57
c796b8ba72ae909b85089434c6ddf3d5	0.469744	0.347	0.000333132	57
c7bf0e42cdd175faabbff1cfe6630a3b	0.537917	0.463	-0.000132428	57
c80550cb36f203dffa3355d1188a3e3b	0.713072	0.223	0.00247939	57
c805de24b471ff7181123e16cefd19ef	0.608041	0.714	-0.00273383	57
c88da602ea9b74e56083ae8c9fbca062	0.510689	0.48	-0.000291548	57
c89cccab9861969b6a6e471ba0f87f97	0.881921	0.007	0.0201467	57
c92983c7015d7d75dee71555dc967dc8	0.793716	0.613	-0.00134391	57
c939ab9a7a6b54afdd8335dd081a0a30	0.838181	1	-0.0644974	57
c9400c560af7bf97a56e4aca642f406d	0.100636	0.098	0.00962457	57
c98799eca6c6a50ee593c8eecd6599dd	0.176907	0.003	0.0304966	57
c99f3dccfae7ddb4cabf29a252796d80	0.247881	0.016	0.00592521	57
c9b7ec875f0cdebe6bb523c7213ba3c2	0.315943	0.002	0.0314164	57
c9f95902c626d64f3ede09339bcc40e4	0.422388	0.048	0.00880133	57
ca06fa572d1a0bfd2a68d4ae6975c4a9	0.8745	0.688	-0.00247213	57
ca1ba01509f9f8bfd6f5973a493dc09b	0.827014	0.039	0.00946757	57
ca21bf5e191b9e73654ffab85b24758b	0.734255	0.323	0.00106632	57
ca3237cf4e01be218a0c6ae0edc3b3b2	0.200212	0.001	0.0500953	57
cab97a44603e85deb335289b1bd7d8db	0.101695	0.001	0.0822063	57
caf200cc5e60ed244dd31000bbdd4f45	0.635502	0.917	-0.00643174	57
cb0e613d136636e6112b8f11796a1494	0.469269	0.572	-0.000866937	57
cb186b248c164410c2c945383eb9f1f3	0.648966	0.442	0.000362369	57
cb4966829d599d714c4a3961495a2731	0.429152	0.314	5.30077e-05	57
cb7f0968771f88e94c1785ec7a6fe408	0.875287	0.895	-0.0171657	57
cbd8f087fd82bf8bbac2736890603545	0.0995763	0.065	0.00646624	57
cbed05a46fec94cca823de4d3163b7c3	0.530195	0.413	8.04692e-05	57
cc12479586eff56e5d9a90c51c9f6e39	0.717133	1	-0.0368172	57
cc3f8d6f0d641c2416006096a61647bd	0.175847	0.1	0.0112622	57
cc5e1ebfb3e904501c417a231182d451	0.541051	0.599	-0.00184809	57
ccb477ddecd052dfade6defabf469f1a	0.100636	0.201	0.0041024	57
cda0ce093edec7c0f600e9232162091d	0.875232	0.744	-0.003344	57
cdff0fa0f0d2ef4b55af26d619d14df2	0.864972	1	-0.0219611	57
ce23ffb36d4875f90e715d0a401cdd2b	0.70004	0.501	-0.000213236	57
ce68ba8e291b922ad0f14842a79358b9	0.730248	0.744	-0.00500844	57
ce95c0d03f2ddaba35f81dce1c5b64aa	0.583587	0.575	-0.000817429	57
cea8b326419aa53cad81744c16d72a46	0.647658	0.78	-0.00263193	57
ceb553aec2287e8bc7b6cab34b30b819	0.924674	0.008	0.00707013	57
cfcc2992b1d0ce791fbf7ac84eb8a73a	0.101695	0.001	0.038886	57
d025aebefa38c2b524f85a5065291db5	0.559121	0.676	-0.00154556	57
d03817b27f7c2d63d778773b13678e4a	0.85361	0.007	0.024736	57
d043ccb257d4493991d81e89e12e7215	0.882222	0.471	-6.21061e-05	57
d044ce2a2eb89b2fb74c606728c38a88	0.302966	0.858	-0.00545769	57
d07861c55ccbcdba6a1b555430df321a	0.461549	0.135	0.00347802	57
d0859241f626b669db434ab54f1cb01a	0.833396	1	-0.048882	57
d08f4ddf5ced02eed49a5b4d4c60655c	0.647798	0.823	-0.00539561	57
d0ba98b6c11326a9e87143da7781be80	0.884896	0.98	-0.00912326	57
d0c8354231c0906c72270968871c9c67	0.149364	0.015	0.0240973	57
d17d39db16f243b4457888555f97fbe4	0.350104	0.005	0.0306167	57
d198b4a31a32252d541552059d5caacb	0.830372	0.763	-0.00403821	57
d1d3d5f567dadd2fb5bcb82eec7d88e9	0.316116	0.127	0.0113891	57
d209c38621769eb382e982d7a1a93bb3	0.701841	0.724	-0.00184025	57
d237916f9106dcfbc22cbb557ff3b439	0.123941	0.001	0.0771066	57
d29c1f932ddb9d41e00a432117bfc986	0.56574	0.467	0.000599846	57
d302404c7426bef0a64bbc1e60665151	0.65578	0.959	-0.0241401	57
d3226b72a8ff6189a27622e79dce8848	0.571353	0.408	0.00346002	57
d322a2fa20eae73c4bb8a15a00b4d1cc	0.416625	0.485	-0.000136285	57
d3426c6ff1d0af67d07aab2ae576cbe1	0.0995763	0.884	-0.00782036	57
d35897e04a38e144c7496b841911cb4c	0.451475	0.029	0.0200891	57
d3b4c2ae6c46554f00b1462c18a65d46	0.605605	0.247	0.00384522	57
d3c2eb34cadc33aa319c0f85a027549c	0.281702	0.007	0.0217792	57
d3f373a4a13618569e43ce72a32ac04d	0.860169	0.935	-0.0300609	57
d427afae1a9ece8eb5d6dd1985e4345b	0.100636	0.001	0.0854946	57
d428eef620a29c3e9fcb0fb56a0f0e03	0.101695	0.001	0.0649747	57
d47a55ddf63b4ce706b1e106fa77329c	0.350907	0.017	0.0120838	57
d4b2480255b5e8e633fa3500798eea22	0.702196	0.801	-0.00591854	57
d4b6f0e2218679e70a5014c4eeb621cb	0.273305	0.002	0.0112164	57
d4c3c400127cb1435ecd51fd2c27717a	0.294121	0.207	0.00759508	57
d4db446caaa8b3dbc428b1b7a5de0d6b	0.692846	0.953	-0.00536435	57
d500712ac39438f5c88572909b5be0a9	0.158497	0.001	0.0624445	57
d5289acbc19f9dc70d152d7d6f523a9d	0.645192	0.443	-7.61e-05	57
d5428486c65179e8d0a53f2b1719bfb5	0.76241	0.759	-0.00638616	57
d5584231aef6bb61520439392349e7f3	0.101695	0.001	0.0436799	57
d581c7cc9b8a6e610b43fbef3fc178b7	0.865611	0.683	-0.00216912	57
d5c2f1a365ae38ab02c0172ec9bc9d87	0.670172	0.063	0.00574649	57
d5d5d14c75436464fbacc42462626514	0.348517	0.007	0.013302	57
d628580613a19b3082f3b503cb661834	0.466748	0.425	0.00120178	57
d65113b6d18c58fef20e498176de9ba9	0.618466	0.606	-0.0014096	57
d6614811f45e26e3224ef66186855f1a	0.406532	0.617	-0.00149245	57
d66bad7156ef644582331e7cfd2441de	0.823804	1	-0.0277675	57
d68a8858d7567830afdfd52ec2a15a5a	0.511074	0.258	0.0017371	57
d6c019241640d0c07115e73e7c26c777	0.844508	0.173	0.00141965	57
d72ac6e8be8ae1e49116339c6824b7c3	0.177966	0.001	0.0378965	57
d7309f2fc6f3b1d61c248e6b80691322	0.552911	0.464	2.91051e-05	57
d75c88fd99c801e5e74b57faaf252ad4	0.567246	0.613	-0.00235001	57
d78e0c4dbd88a24ffd79755fc9001cbc	0.364144	0.013	0.0218767	57
d7c167ec64ef0ab4e19960ad1d988a2b	0.828011	0.314	0.000458786	57
d7ca0e2c4ff9d54f1e809187cb669d97	0.299114	0.002	0.0305675	57
d7ca8921b63e3c439c64e1b06dfcd655	0.132708	0.185	0.0013419	57
d7cce25e4056fda82db26e384ebd059c	0.101695	0.001	0.0455577	57
d81114acecccf90c846ee2b38c02f5f7	0.5076	0.279	0.00155705	57
d815a007eca116bef0ac02f46461afe7	0.175847	0.001	0.0171948	57
d8241474b80d487f8a4a77a2f24b3ae2	0.0995763	0.001	0.0844152	57
d851ae249da00fc02eb6e8900519dbf3	0.632437	0.788	-0.00354035	57
d85d25110b7235962915a12c1b63d266	0.368291	0.115	0.00467311	57
d86aa82252b41af513ba6dd42cdae5bd	0.0995763	0.172	0.00641293	57
d89c02e610e1f50fb6c0c19e5d22717e	0.634648	0.972	-0.0200392	57
d8ac41ccf0a6f20d88771224e7f196dd	0.617914	0.763	-0.00302723	57
d8cc3fb9dcbaee8f7adedf637abd412d	0.727647	0.474	3.36053e-05	57
d8dfed20b79a7ea4763af2d2ae6a0b43	0.372188	0.221	0.00182901	57
d9397893c095e30d38c2853d10813728	0.933619	0.002	0.0422436	57
d96bfb7a5ac03775960229c5ae340d77	0.177704	0.114	0.00871219	57
d9d5496de8ae25ee621a7b6617956f40	0.611806	0.916	-0.00818959	57
d9e656547ff4cb4364038d9272e77d22	0.0995763	0.068	0.00399846	57
da3cb9c16a989bf4bfa9bc56599705f3	0.300847	0.813	-0.00869512	57
da60d29f996584aa8ce64295034390bb	0.831587	0.871	-0.00437569	57
da94aa46f5a9e19d9eae59c404a0a40c	0.0985169	0.867	-0.01615	57
dacc1ef700d2201d7cf880b1f6c6c62a	0.593695	0.627	-0.00120582	57
db0122a63360627b2b49990a2c66b101	0.730834	0.057	0.00315737	57
db1f7e61963043cea40cd8e0658f0be3	0.569465	0.707	-0.00362343	57
db5a042d70a4e6ba12e0cff3391a89ed	0.433357	0.201	0.00517687	57
dc00a58d2a72f286e25c8908a76d57b3	0.149364	0.114	0.00720169	57
dc96d24396d47eb78c3dc1d48fd37a91	0.27415	0.066	0.00343963	57
dcc39baf8245cebaf3fc410548939ab4	0.704501	0.531	-0.000822036	57
dcee1fcee5f9feaa07e20bbe5209e44e	0.490669	0.235	0.00174517	57
dd871cbab368c5860ce6cc91e2472069	0.399551	0.004	0.0217052	57
ddb9d8f869929f8ed38b77688e7f75dd	0.0995763	0.001	0.0172396	57
dddc43c32245e75da33e7d5faac09518	0.331568	0.863	-0.00929888	57
dea600b11186876b77591adb9ea9fb18	0.338994	0.001	0.0169691	57
dead6623f469b0942a7b3c9d8a43a02b	0.479024	0.106	0.00621632	57
ded765c7c38534dfeb5f363232c476da	0.705362	0.87	-0.0043374	57
deea9083a8d57d5be513b872641be7f3	0.672067	0.304	-6.02478e-05	57
df48cf6ac225c3dc83f77308bcd868c1	0.677438	0.136	0.00311229	57
df4b400010fdfd15364ee09c5300fdf5	0.787389	0.827	-0.00514524	57
dff72f3635d82699f911fb83bfd0de18	0.25	0.029	0.00583238	57
dffab439ce9dd95622352d09db660842	0.788099	0.588	-0.000823252	57
e11beac432d403fe9ea35bff8e5bdcc2	0.804617	0.027	0.00428073	57
e13a372e62087f033d1e9b9ac822b292	0.280519	0.003	0.0256939	57
e171e8b4be3954b8a55142210d37dc67	0.175847	0.997	-0.0168076	57
e1842c5a98c5bedbc425f3e0ab598477	0.785027	0.678	-0.00610643	57
e18fee9dd26ca9fa7edf89181e9501b0	0.698168	0.363	0.00250538	57
e1988223568628ac54de6d352a09a25f	0.587126	0.75	-0.00777632	57
e198bbee0e367aa49160b7658bb2e145	0.694044	0.929	-0.00780073	57
e1a1c9143c65dd7fa143d2c683e9a27e	0.691769	0.213	0.0188378	57
e1af42f6ec74d3c626fc1f71c427b6a0	0.328078	0.203	0.00177635	57
e1bfc1697b0ace51acd93f4e21dcb6f0	0.707846	0.757	-0.00320335	57
e1ceabdc30fd6f0b46cdd6e4f8d7078e	0.58045	0.77	-0.00392832	57
e1dbf40c14abee6bf459abea47c991f7	0.324845	0.062	0.00545715	57
e1f3462d1f9d4eb3f02124ac8d8933a9	0.605869	0.603	-0.00123387	57
e20e1676a5f4b103424c17cbdbc77507	0.63961	0.948	-0.0204754	57
e212ed387f57ab7e8603328ca00d2033	0.249987	0.001	0.0450054	57
e2b42cb4ab454a5e6855fea71bec92b5	0.482118	0.206	0.0051583	57
e30dad8564d4343699eff3f1234b9d4a	0.0995763	0.001	0.0756087	57
e30fe7d5ac544dae33420b612ab38aa2	0.701404	0.168	0.00167905	57
e3681f8688fc5faeaa16a4583816fded	0.72492	0.812	-0.0123291	57
e430d27c6c115a5a633544b309dc024b	0.55647	0.397	0.000706332	57
e43702fffdd870c42a48e5f2184572d4	0.611519	0.593	-0.00138705	57
e459423f2005e2a5bf75321d9a63880f	0.128181	0.001	0.0281222	57
e49568e2855043bad8e7972f39833016	0.704476	0.185	0.00149081	57
e4f4c291e1adacf8f6e7ffe62077b72c	0.101695	0.001	0.0413631	57
e5561787f3728f8f0b7e4de4e63a06a7	0.0985169	0.012	0.0136837	57
e55a474c279591767ec32a72c6bc05e5	0.738818	0.65	-0.00124956	57
e56b73946d1b1e7ce9e0d8a1eaba42f6	0.955306	0.615	-0.00104061	57
e5721e09c67271c17c854fd50129d416	0.718701	0.879	-0.00542443	57
e587ed7428c7dabbe8e72d5c35a9934d	0.7465	0.999	-0.0470075	57
e61fc15b80420d0b957ec411bd534efa	0.266893	0.067	0.0070535	57
e65d5ec81413c31bdfcbc9322e3cada1	0.753344	0.818	-0.00373026	57
e66d13c8a9c3d6cc33880d43b6cb2eec	0.794506	0.138	0.00552367	57
e699264fc13bdab5086983d3cfdd1216	0.500533	0.359	0.000314546	57
e6bee6aca7c16c410170dfc5188c48e5	0.883765	0.82	-0.00306487	57
e6d99c1d3dc2382087b4f9fbb5945adf	0.0995763	0.098	0.00546209	57
e6e0b88db84f87f348a70f95d8b3bcf7	0.654751	0.332	0.00335746	57
e6e6f5f7cdfb7506078ade77c7ffd31a	0.717878	0.85	-0.00907771	57
e72064152a843e78d4ab7762bebdb436	0.179987	0.044	0.00408956	57
e754848b6fcc57e0f719ec1104979f42	0.102754	0.001	0.0971579	57
e75706ef429892945eb810da6300aad0	0.809876	0.828	-0.00239453	57
e790a30e535445eb33b6d3eb8ed14a60	0.734916	0.999	-0.0408693	57
e7b80744cf8469bda3ba0e1b8d2a224e	0.354714	0.041	0.0143879	57
e7d45d61614b7fe7d9169d8eeb140358	0.67005	0.939	-0.00980092	57
e7e7f0463bb0f161777076e177e5df46	0.199153	0.001	0.0682372	57
e823bcce969a175fbf2e042942d6bb8a	0.599442	0.638	-0.00161078	57
e8a598a35fbe536b552b48c990160269	0.45782	0.169	0.0119035	57
e913570a06a323ca2db828836a351883	0.938162	0.07	0.00841325	57
e91ddd00d6b6f46724994b8134c2d012	0.173729	0.021	0.00668586	57
e9eda0fe7cf2e1a719864b390431be11	0.567571	0.798	-0.00607687	57
ea25af28606876486ed065d5d28b91c2	0.806643	0.991	-0.0389371	57
ea5d03091a4137ef42fa5912b5cbe816	0.320144	0.568	-0.00267194	57
ea64844f4ba9330abc835314b3eeb14a	0.41359	0.26	0.00115496	57
ea75d249bf2051ffe5daf7415fd04b79	0.697867	0.62	-0.00111805	57
ea87ae376234ed6c8cdee24e19329ae2	0.746722	0.818	-0.0103217	57
ea8e6631d690234c3f4e8506eeb6c864	0.885319	1	-0.0356033	57
eb3d650c4d41d3660af6431832a9774c	0.555467	0.548	-0.000630771	57
eb85306e8d6b4640db5b7c9a7992d9cd	0.0985169	0.702	-0.00660293	57
ebadc0bceebfadfb28d99c16a90837c7	0.625418	0.782	-0.00385549	57
ebd79da95c3b7008bf0c1491808c450d	0.809963	0.956	-0.0125816	57
ebe656e188f725ad6682e54db96b9f79	0.415184	0.336	0.0036707	57
ec1beef8d4e1b4cf71d56b44ad891c46	0.530089	0.412	0.000268707	57
ec7ea06482a17fb4d56b2dbf1fda258d	0.132778	0.001	0.0258677	57
ecbf62a3a0f2ba934887f04a3f6df949	0.816378	0.065	0.0167577	57
eccf5a74b9de98eaa595a1b4b01f06aa	0.408238	0.292	0.00024848	57
edab2c045c023f7484fb90e0eebb9374	0.734567	0.906	-0.00692161	57
edc79329548284f6a0f53dc1716e7bb2	0.861312	0.828	-0.00335847	57
ee36199d21d37f95eb8133004abe5fe3	0.778868	0.379	0.000789245	57
ee39213d7c93093e170d3402b23dd3e3	0.736505	0.977	-0.0263768	57
ee4f0860670a56834530c53d1fcce4a7	0.195975	0.001	0.0459027	57
ee5b569a3878d1a4372fe4a7c0a4977f	0.759966	0.298	0.00242919	57
ef0424b5dc851187578679cb8cf6a340	0.0985169	0.001	0.144653	57
ef67f4dfe0972382832f2cb60e48f0c6	0.200212	0.001	0.0739983	57
ef74b7bb13bd02524eaafcfacf3b82e2	0.599511	0.592	-0.00072661	57
f02f7b17d7ddaf1546ee5264f48a24b1	0.56641	0.715	-0.00219557	57
f036f9fc2a334884de9df7164d8b2f03	0.476109	0.605	-0.00112933	57
f0880b8e74ffd67fb09d5765c18363e9	0.858357	0.899	-0.00413956	57
f0aaa08c096c1cd5de9accd5781fea7b	0.58464	0.631	-0.00106599	57
f0b4e1f854c633b8eef345e070906060	0.199153	0.134	0.00246617	57
f0e5588c8b15ef6463fc71721f0b7293	0.335354	0.006	0.0166421	57
f0ef99ad2f440538a25deb036fe8f947	0.668855	0.194	0.00257918	57
f0fd34f4c36070a5874b951342f39cea	0.573778	0.538	-0.000419959	57
f1ba9722adb89eead587a4faabe03c1b	0.615585	0.75	-0.00399987	57
f242447dfe4574ef2653612e404b558a	0.275424	0.323	0.00047794	57
f24d83c0e5ffb69045636cc2d2aa91a3	0.645223	0.976	-0.0313552	57
f25bb079cf94a665393d0644833835ff	0.6733	0.05	0.00793008	57
f2860ef586cfe236dc06af386f966a8a	0.0995763	0.07	0.0158674	57
f2a4920a80e61bc568d33863280b4881	0.942757	0.817	-0.011301	57
f323d4743b5bfcca0f0124626a03106a	0.882055	0.944	-0.00548458	57
f332b91e73096a6e9ebbbf5aae4f421d	0.525731	0.353	0.000416369	57
f348d62a72ffd5df77cc990eed9cc263	0.342519	0.271	0.0130274	57
f36a3157a80df0e7295a6d4d4817cff9	0.200212	0.054	0.0121445	57
f37360484c8f2d35939b398101960e14	0.742735	0.815	-0.0037663	57
f3954dc6d654dd3c5c2950eeef0b2d45	0.754123	0.975	-0.0194939	57
f39add169a148e9abf2bad6213cc71a1	0.699429	0.921	-0.0119592	57
f3d4fbe429dec0d7b9636b6169fe1480	0.858463	0.775	-0.00420845	57
f3da18be0912e368a2f6448a99b6ed60	0.22955	0.001	0.0520756	57
f3e5831829ad6d22e2d19e6fa8e1b374	0.368511	0.157	0.00589513	57
f3ea2f9fc392038962e60e19650d075e	0.438289	0.424	4.45406e-05	57
f48fb60993e3a18892015737e931b05a	0.405499	0.005	0.0253369	57
f4d3a4ebd7785b74d5be0cccd40412be	0.490215	0.45	0.000901952	57
f5b6ec858227b9c97eb19cbed1470f46	0.361208	0.117	0.00265636	57
f5d04b91f62623e9d83ad4e8f4847f90	0.431392	0.584	-0.00259364	57
f5f30d578959234830d57000721521f1	0.804276	0.181	0.00413882	57
f6189b8e941687d16e43d35c6f5dcd44	0.0995763	0.143	0.00703894	57
f6190f2cb45a5a8a2bdc672ec78225df	0.331321	0.002	0.0428987	57
f61945e58ab0bd52f88e946913b1315b	0.837727	0.109	0.00269458	57
f639f91e0b7ddd0286809b8e4de0888c	0.755002	0.483	-0.000196657	57
f69efebc762eb2ff65518d012bb52cc5	0.386499	0.253	0.00116091	57
f6a9ab87ab5808e4363eed5499f01f9e	0.254343	0.033	0.00835116	57
f719399c38f1ef4009e725221e809765	0.78184	0.285	0.0021662	57
f74f4941cd3b4bb81d20013a4789e3ed	0.745146	0.325	0.000481517	57
f7e579766abb8d6fb6cdd26488681268	0.468535	0.309	0.000900213	57
f7ee4b162b60769c3db93dcb7b8145f0	0.27856	0.004	0.0187771	57
f80685ee76de9141d0133500acac298d	0.725422	0.771	-0.00299826	57
f842f0b7b72a8c42ae4cb6e8edcf876f	0.347458	0.043	0.0284592	57
f8526065c4428498362d0baf5552c943	0.489799	0.159	0.00853861	57
f854bcd4dd2579d2002fe43784da115a	0.427336	0.079	0.0200519	57
f88214c86e5de3edb6886151ce6dc8a6	0.198093	0.087	0.00672685	57
f88340b13bac3aa0af8517821ca5165a	0.680777	0.768	-0.00435588	57
f8b3560a89be62c5ff60d8539af16f00	0.29387	0.871	-0.0097653	57
f8ca62dde777f99d5a0a5a8b9e86e30a	0.773463	0.99	-0.0109778	57
f8eef4e12117aa492b71d7584d5e2ed6	0.851766	0.995	-0.0132703	57
f90083fa33b3302c3dccc1756ebf19b1	0.731133	0.155	0.00482205	57
f969cead100e73864cbabe9af7ea046a	0.753524	0.96	-0.0108124	57
f96e9b5877afa06b8b91e3476db2a000	0.197034	0.001	0.0744739	57
f9974551f3415c3e7b5563efe5fdc794	0.838398	0.484	-0.000298343	57
f9a3a0180e58b9fda440534c81cb5ac5	0.32971	0.003	0.0251939	57
f9a3ab127681a868a68d6319fa68bd27	0.771003	0.875	-0.0043763	57
f9ca6440485d0dc9b269809eb9d328d6	0.890717	0.286	0.00135902	57
f9cc82a93de214a21e1d1119345fbc61	0.570322	0.587	-0.00107583	57
f9d5b1ea952d9be2077e21603b7775fc	0.46875	0.345	0.00233667	57
fa6bcf915f0ec9dc5008f6f22cc9bff3	0.279737	0.296	0.0128655	57
fa770d49671e66713d50d853b1749227	0.527138	0.388	8.5774e-05	57
fac971f457753e3f6c7d5d20a132eceb	0.652734	0.965	-0.014432	57
fadb7970353217162499cdab2dc546ff	0.676357	0.616	-0.00161771	57
fae5d7286cdca61164be12de052087f2	0.478876	0.425	0.001081	57
fb57e8c1bc9a6d489cd402fc0a0ba01c	0.585676	0.571	-0.00114885	57
fb617231ad96bcfa60ddb467fc20329a	0.675799	0.8	-0.00441196	57
fb7bec9e3439d65fe672ebdaf2d63fa5	0.397458	0.177	0.00140358	57
fb88460fbad18753d093c21b93cbc4fd	0.409815	0.186	0.00594122	57
fb99a2858676bd53c0002e3e86df8f69	0.906614	0.319	0.0054245	57
fb9d9df880da0c6a23105eed357f49cd	0.577633	0.822	-0.0104758	57
fbe373eb67d1642af880da3e0942b28e	0.809937	0.792	-0.00327805	57
fbf0ca350e673ee48b73dc8419564dc9	0.853643	0.886	-0.00294947	57
fcc4bcf46d25e76b831b39f31f3a02ce	0.760258	0.082	0.00520469	57
fccf7bfe7f87eaeedb6bc7b01e8a2664	0.829707	0.967	-0.00870142	57
fd07bbe3624a1fa36e1bb983aab0450e	0.547132	0.486	-0.000323743	57
fd1c889e5e1f5d6ac8093f8cb50e169a	0.325499	0.013	0.0114448	57
fd221f18ec65df2742cee6ecf5609f24	0.476969	0.533	-0.000235698	57
fd4820a05ccdea18f2ceb4436b88ee4f	0.200212	0.505	-0.000299073	57
fe4fa0bde320312d3c1810794870009b	0.572872	0.425	4.07557e-05	57
fe5aece051d3adae34e5b3d466500b67	0.556444	0.541	-0.000653232	57
fe7b36c9337b4ba811dff1204009d4dc	0.25859	0.991	-0.0155894	57
fe7b5a3f26de2dacb5625783bf2e97ad	0.221772	0.003	0.0139759	57
fe7ecf991362840a697f3734b5a6ba8a	0.199153	0.001	0.0519747	57
fe8a44971082e5a4f6cc04634181307d	0.866765	0.924	-0.00716609	57
fe8a64a4178c14f9ae7dc7c4503245a3	0.363891	0.016	0.00862751	57
ff3c2782d8c8f436b5f76d49fa7a655c	0.549127	0.61	-0.00271467	57
ff3e313c18b92d3b1c4a77485d74ff8d	0.848291	0.944	-0.00610154	57
ff423ba930342b2c405c6b272b1717d1	0.882798	0.92	-0.00519152	57
ff73e58675f4a72df6b21c89f63886b7	0.100636	0.001	0.0628044	57
00dc546c59aeb5ccd7fc7445646bc554	0.0995763	0.001	0.0794675	58
013ae342430f03832b13987970d8e42f	0.71958	0.801	-0.0032828	58
01562ada99a2c9cc59b373269e30aee1	0.720169	0.695	-0.00188423	58
0167770f26cf446b3dcbb98a77d988fe	0.0985169	0.001	0.0861739	58
01ce57f089989abdf7fe3028956f58d4	0.271184	0.418	0.000847448	58
01db5f51f198e3dd4cc2bf912d05a8f6	0.326271	0.001	0.0303528	58
02283fcb0fa1303f96b8c83101ef8266	0.299788	0.005	0.0393966	58
026e640ccd80771de05439a24cbb914b	0.299788	0.003	0.0200925	58
02b886e02ae971e4c5a19ded3565f587	0.699756	0.914	-0.0118732	58
02e668ecaa1622e0e964b7eed66ba520	0.173729	0.488	-0.000235138	58
02f2399520e708a86c4e42a507bdb42e	0.508518	0.217	0.00182995	58
035dd890b004fa5395c4815c3b6a4d80	0.325033	0.786	-0.00616511	58
03994dd586cbd990d283798e8aff4c42	0.101695	0.001	0.0775464	58
0433d9b098584ff906f07bb5bae0800d	0.857387	0.625	-0.000992965	58
04794743a55a7e41a891892487b3242f	0.406915	0.015	0.00864744	58
04b1f066e6c6031c30e08a51d13da198	0.765414	0.843	-0.00461049	58
04becba1abb70d01b9d2300d652db022	0.182794	0.379	0.00134203	58
050691b5591d1b18da16108859045a95	0.371666	0.334	0.00337293	58
0533df8038202a37d0f947da57eb97f6	0.201271	0.001	0.0474612	58
05a9d4f841f81e4059513f302ebfb828	0.830768	0.975	-0.00843788	58
05b339440bac0593bc279bc189477c6b	0.0985169	0.542	-0.000671604	58
0607355f285efa67015578ee8e47cc78	0.69327	0.471	0.000858208	58
06b9f8627f9bbd1f4b5b3c23afcb8d21	0.308061	0.672	-0.00219899	58
06d2ccb08e260ece4ffb9d069a80efd6	0.200212	0.007	0.0114649	58
06d6942911ade8445471f386bbc71fc6	0.281342	0.123	0.00596759	58
0708218db3597eedb7c4e1eab7ab8780	0.548037	0.468	0.000585477	58
071a5f2c6cf125c6a94311317be8798b	0.202331	0.001	0.0619192	58
0781e5937572513930b7140b1de6267d	0.273305	0.469	6.61428e-06	58
07d0dd3540be92da2ca9372849fde89e	0.781592	0.01	0.0158655	58
07d75b68cbacdca0169f5e941fe7255b	0.887338	0.943	-0.00813095	58
089148a85aaaf2fd9575c0cde88a11b6	0.0995763	0.002	0.0339198	58
09108a2586222dc8be1a4099cc537018	0.58523	0.449	-7.21897e-05	58
0916f5b3a946c26a7588fe85b1d59233	0.240821	0.043	0.0042128	58
09220bc7670a08a5e6de0e2c724dc623	0.503012	0.539	-0.000450868	58
0986939fdc4064d8bfef334dd1c5ec7c	0.241729	0.174	0.00608752	58
09b57779815839aaeaa66cfe7f696ead	0.219581	0.001	0.0336897	58
09f026c0a4e58fd92c876d6f9df84d2e	0.778736	1	-0.0283056	58
0a140a873c467b35a51fe0160c9013e3	0.227429	0.02	0.0450757	58
0a1d4e1b23d2bdb1d307e44c52d2d0de	0.526746	0.328	0.00158443	58
0a4e41bde7d60ff092074736b61372f1	0.409909	0.132	0.00409362	58
0a5db7cee950d25cae69c88e59d69dd4	0.407366	0.104	0.00579384	58
0a93f5d85f58a79681d12e47af5dbbfd	0.603494	0.433	0.00173197	58
0ac1bec95d0f7bb7bacc44ea818375a6	0.541675	0.491	-0.000287795	58
0af3558649849560d1d69b0cd24bdf8a	0.493511	0.348	0.000208778	58
0af559ca8f6855badf55f943dc0061d0	0.338703	0.045	0.00307558	58
0b0abbe2c2f840233ec44aa7da5f75ca	0.329795	0.055	0.0084818	58
0b32132737f2a6e82ff09e43c78517f2	0.749278	0.959	-0.0107553	58
0b7bb72f7312c0cddbf6d3acac6a615b	0.866713	1	-0.0543862	58
0ba5d31789e81dd7644d6c7b399ea1e5	0.363941	0.032	0.00832202	58
0bc2aacdde0bb40cf1814fda03486d59	0.199153	0.001	0.047698	58
0bc8151db4cc345a46c3a61bb3ad5eee	0.76843	0.81	-0.00765144	58
0bf8d91a30384f9c52d8f4d0c4d48dd0	0.845195	0.067	0.003031	58
0c29bd6631969d9f4c0d50e26e8a2f45	0.385562	0.03	0.0128165	58
0c3d5fba3fb3f9587ef2103772a82c04	0.0985169	0.02	0.0133118	58
0c52ec4f04129826d0e6ef5233461fc8	0.526134	0.495	-0.00021623	58
0cf4acb626c345b684cac63d0dc7091c	0.226819	0.001	0.0668263	58
0d27d2f22b8c7af23d32592d14b0f6f5	0.607097	0.675	-0.00329641	58
0d59e27ca2bd25f642035cfffe5980e5	0.200212	0.003	0.0265586	58
0d59f174d2d8ebd7cbb37b9766b6158f	0.486473	0.316	0.000547968	58
0d5a5434d832a568f72ffdf9f7623cf6	0.56769	0.694	-0.00186815	58
0e25730763d5c38030c5089a7d7272d6	0.800856	0.824	-0.00231667	58
0e58bf118a9cba897d6c903a81092c64	0.225636	0.001	0.0485718	58
0e5d59d68d386a67a37d01815f23b9cf	0.599686	0.668	-0.00240279	58
0e80ce7cffb6e271cd75188a6a961fc0	0.173729	0.718	-0.00541075	58
0e95b37f5f1956cc8a74917bb6d7b481	0.682452	0.991	-0.0134786	58
0ed2ccc168c7fe9c9bc592a76ca63e76	0.220505	0.01	0.00485526	58
0ee37a781e5608cbdf518fe8c4925880	0.169683	0.015	0.0291709	58
0f16738aed061c95e99d32bf2d3bb82a	0.102754	0.592	-0.0018393	58
0f96fab46b56c187b21e2ae69860afa8	0.682586	0.808	-0.00218169	58
0fe629985fe1813be64048c12a5f1809	0.175847	0.439	0.000514363	58
0fff65420c2dbd3f56cf49ad1b38e42e	0.828955	0.02	0.00553303	58
101827186a9740741919e6cb721cda52	0.718165	0.832	-0.00973582	58
1029e7cf022e7137ea6e0d4d2f2157d7	0.174788	0.577	-0.00244187	58
103721fb4ba513d5e9a02eb26e22207a	0.725436	0.027	0.0129604	58
106c6890b25468e923557126857d01ab	0.732903	0.761	-0.00658666	58
107594bf86f1ebbb3fb4c8d0d6a13f42	0.535384	0.475	-0.000110122	58
10e903c14bb4e44b46650187efd38645	0.642278	0.448	0.000551397	58
11318b0993d2c0ab8cba130e93c55513	0.172669	0.001	0.0755364	58
117ae0373009cd192ac6e1f605b32e5f	0.366417	0.001	0.0292622	58
117b6cdd0f5f95a8fbcc3fe2678c1544	0.267529	0.669	-0.00481356	58
118d0d4aea6429989b58140e6f7bdbc2	0.823401	0.608	-0.00291845	58
11917e1b8be2cf6b78c5c0b9272aa8f4	0.298729	0.026	0.0117393	58
119ddc8cbf9e0ae5faa8749cabb506cd	0.777415	0.792	-0.00200041	58
11b7f1e46b2a9b75cba8497d373c4877	0.100636	0.001	0.0735288	58
11f074d4613a5a43a7a92eab9fe2bd14	0.793699	0.822	-0.0103016	58
1200b726c9a246fc0077aa38603dc188	0.173729	0.001	0.0678105	58
1261db300fbfd6a9bc139d648f98f2d3	0.297669	0.34	0.00143299	58
12da4548be6140e6e64a905297566665	0.350636	0.938	-0.0039871	58
13331629ed3ed41fbf9472b3fe127f16	0.346264	0.002	0.0420212	58
13614ba02b57cfc52f7d363f84fb2c02	0.686319	0.718	-0.0024991	58
13708c892375dd8530fd7790a43cbdc5	0.875118	0.629	-0.00176289	58
13f7f0550d55d6282159c597b7e14b14	0.661268	0.859	-0.00958893	58
145d2a970cfed84b9509147c6a715ceb	0.458715	0.182	0.00354307	58
1474fa8fe0db21e45ea525973b0c3ed1	0.583963	0.449	3.57075e-06	58
14a4520b9067bc9018564940eead775e	0.276301	0.001	0.038642	58
14b84c5fbd300c66cb4c5bcb17769964	0.321861	0.107	0.00118206	58
14ea9de791da8b20699391dc233e1645	0.275424	0.1	0.00722884	58
1530d4bd33614902975572533b75ee2d	0.385752	0.224	0.000936013	58
153dd9160d26c2790af5adaa70b16de1	0.68799	0.305	0.00108014	58
1592055c56d8cbb2225bc7b8d6f2c250	0.631493	0.802	-0.00553052	58
15b2b82d02fbd4409993385911332758	0.76489	0.929	-0.00631951	58
15b7bde8b86b655a1517bfae69b98979	0.59393	0.693	-0.00218736	58
15c18e74987d60a3b975eed10eabcd20	0.494279	0.593	-0.00220034	58
15d25af2998ddaab5a6c64f3b06f1088	0.100636	0.003	0.0172585	58
1634d776ac86b92fefed214f070694bc	0.503641	0.346	0.00136922	58
1642e6bd9cf6d0670167c35e9d2c0a5d	0.601823	0.718	-0.0258598	58
16c8f658490816d10e5f7dfce551e0d9	0.723287	0.783	-0.00275656	58
16cae21d3a90f8a2438816e732435d8e	0.775633	0.951	-0.00901328	58
170ec90aab4ac95db95c4177d27d1db5	0.642412	0.084	0.00230132	58
175cde39a4f18bb2e88aa1cd5b72e73c	0.792167	0.127	0.0135694	58
176a230ff44f1f52fc95936bba1d183b	0.783176	0.806	-0.0143692	58
17c8ca2853fa9ed85a1843e2ee82942b	0.773065	0.965	-0.00703318	58
186078b0bff8d546e23f2b0f5cf4f824	0.199153	0.003	0.0170277	58
187dd37036d544abbdefec64cca17988	0.764326	0.632	-0.00252788	58
18895b209afbf50c555bf522da521ea8	0.87099	0.124	0.00287006	58
18f77e2c5a86ad5ddb88086ba0820200	0.275709	0.117	0.0043481	58
192a62f8436ffe60299f00558634ea65	0.455693	0.726	-0.00185836	58
193ab1e95739b5250fefa48395071048	0.355878	0.038	0.0228477	58
1947bafd33d89bef6e7ecf984d51c536	0.564111	0.436	0.00104197	58
19ef332f55dd84c092bdc336a5c9b5ba	0.764453	0.782	-0.00334211	58
1a1857faa8fe1996993bb908c0e40607	0.536922	0.475	-0.000317698	58
1a39c5a57ad4095ae058cb9ffce51171	0.737718	0.987	-0.014444	58
1afa866ef8458581ab9b6fa01c1b746a	0.544796	0.47	0.000315333	58
1b3410f7234afc3314db83b594c23e19	0.176907	0.221	0.00737514	58
1b50956e60a1f8ed6c4e5702547ecc7f	0.222698	0.002	0.0209636	58
1b620a284eafc9c56215fe518349cd12	0.887361	0.704	-0.00218831	58
1b7380d1138ecd81e741f1bdea5694a6	0.608672	0.76	-0.00266702	58
1c0195a74473daf0816d0b13b307e649	0.833105	0.953	-0.0185105	58
1c9d067fa13867c15a933326976691d3	0.643284	0.265	0.000661646	58
1cc40a50f1721fe975d5b4ff0a48e55a	0.289971	0.093	0.00577853	58
1cd2a21922cc0ed7cbff2373bc1d502c	0.550122	0.452	-0.000102415	58
1cf5a51591894eace7263c878aa17d0a	0.579977	0.29	-7.15168e-05	58
1d463cc22c661b176d88c61f4e64ef1b	0.820936	0.709	-0.00359542	58
1db75fab26ff2f8dfc6f7ceb4053e468	0.55507	0.679	-0.00397252	58
1dbf6e5d4ad9ae9e8e78b4ed5d4cd40a	0.300883	0.13	0.00507285	58
1dd6881cac512f7835d18bf8501cbfb1	0.593066	0.754	-0.00287954	58
1e52bd2b98b6f0b561d868209ff13f2d	0.461006	0.164	0.00229124	58
1e8dcca58837985b27c6800dc9cc17a7	0.749618	0.985	-0.0158402	58
1edfe9d8369b2e32036232f5d081d52d	0.555026	0.613	-0.0010974	58
1ee96b703c4947ea431379a3b3a6e9ff	0.375073	0.289	0.000895509	58
1ef6f09466e72708936dfc8fa323f11a	0.369025	0.244	0.00136402	58
1f4ad53c42c08cd1eaaedc88920c5b2d	0.744377	0.862	-0.00471759	58
1f4c299bd0dbb0009496808338be05ca	0.402538	0.026	0.00781115	58
1f500509925bf414a5e998fc5a87ca39	0.252606	0.145	0.0113757	58
203dfdcb64f6198802dd62746e14ba92	0.339998	0.002	0.0158967	58
205fdde2fb822f97e235e59234155306	0.78788	0.993	-0.0194466	58
2093586176256fbfe0916d6db0c1b669	0.698308	0.917	-0.008511	58
20c7e03e3bb3a01d7421a587a2b9adab	0.829691	0.004	0.0235944	58
20d4f311d0d69f53c4733c12022b6c9d	0.839919	0.17	0.00465732	58
2109c3198b9b78b85bf1d65e93e5c25a	0.597137	0.536	-0.000475925	58
213f85332d5b6a96eef1c21497f33f72	0.199153	0.186	0.000961133	58
216ad60d4285ebb0a77e3a86735cd2b1	0.614751	0.611	-0.00101071	58
216da3ed19bc2e0659571bcee0f8ebf4	0.79327	0.955	-0.0217595	58
2173a92cd941c4190131a0f29df2e252	0.100636	0.001	0.145741	58
217be4497785d4c5e511ab4dbc53f47d	0.318887	0.228	0.00128559	58
21ce0d2ed9e9fd78ebda7ea507a8f328	0.531101	0.451	2.05178e-05	58
21ce74e25147138266f7d52a32b16f57	0.463811	0.569	-0.000688711	58
22168c3118eb652308fa36062c0a0487	0.7198	0.874	-0.00655951	58
226261c72e7096ad8bf70a3b5cd7b94f	0.124049	0.026	0.0319967	58
226fb2b8e31ae021ca471b4a83006b66	0.344593	0.037	0.0095148	58
22ce703ed200b3bef29ac319c2b74322	0.548944	0.423	-0.000111125	58
23877eed3f73308db7d3eb65cbeeb259	0.797504	0.948	-0.0190938	58
23dcf9a5c183c59bcf9399449d0f83d7	0.713691	0.529	-0.000337672	58
248658ac1f55e949d2203e1d353d8445	0.561899	0.481	-0.0002069	58
249433613abde90bc2f10a4a10d6f24e	0.701436	0.872	-0.0117795	58
2496e91f81b38459166f854431d07f23	0.868221	0.937	-0.00442193	58
24c8cbb14c7e44cc2481e312cee8430d	0.100636	0.239	0.00745348	58
24d7ffab62c6f1d2c3701ec99cca845e	0.481276	0.165	0.00398895	58
253e5391d4d98bed8de65357898e4004	0.794036	0.995	-0.0198769	58
255b85ea66d54ef49a9acd29e210e09d	0.66229	0.665	-0.00234139	58
25715cc0cb197f3f7f914e2d6008b76c	0.12433	0.001	0.0734261	58
263ece8dc682ceb3505bbe83c27d612d	0.717816	0.965	-0.00750757	58
264af44caa04712587f8350699ae55e5	0.326271	0.043	0.0358059	58
264e725b830a04774199023908ced13c	0.706259	0.975	-0.0123345	58
2666b9b3758c789d3a9c0cdc287490e4	0.776858	0.999	-0.024837	58
26bf908d20e2ad4d145f6954030c5853	0.0985169	0.201	0.00335374	58
26cbeedd6af02b0bee413ba5d99094d1	0.20339	0.002	0.0294262	58
26d62435479026040a9ecc50df0c4130	0.143859	0.001	0.0821984	58
2766d4329687178c3f0ecab1aeb75d7b	0.780361	0.63	-0.00141872	58
27b25d986f07357a4ae26fb9cb8f7642	0.717994	0.819	-0.0103195	58
27c7ecb67fea371b288ebee3441cdf7a	0.413665	0.847	-0.0048616	58
27fbb0db1dc8d945bf9df6ffcfec1ae4	0.505436	0.626	-0.0014277	58
28fbd065a54c093611e1f94dc0b3be86	0.48814	0.239	0.00305	58
29005714ca20d26898f91eb21f249374	0.377119	0.737	-0.00477975	58
2935ae0f019b5b205d2a348c25a5507a	0.839918	0.753	-0.00359501	58
29686c7c455ecc99146bca1475a657fe	0.180142	0.272	0.00378637	58
299c139dcc1e6fae0ec0916269458798	0.232803	0.971	-0.00994011	58
29ca99f5f22e801509dd360c8fd71508	0.592147	0.678	-0.00533407	58
29f41efe4eed838ef9ea840368f7f4ce	0.218454	0.001	0.0219257	58
2a43d0a02c02fddcadfed44e0b541e87	0.822744	0.998	-0.0182764	58
2a8859198e33954c7480dc11b36f6db1	0.0995763	0.001	0.0591076	58
2a98770fe274456f13e4730de61b3539	0.939487	0.139	0.00164589	58
2aa3508ecbe8c61321631877344298cc	0.86221	0.976	-0.0158856	58
2ac577fdc16534ba1fbc71992354f567	0.777407	0.959	-0.0174194	58
2ae2b31d7a5c5558b7474799aa75b512	0.692597	0.89	-0.0034111	58
2b6916bb7ed238f4f2a4698d1a1221d5	0.807339	0.152	0.00391522	58
2b6eee633369d3b39300c6dfb7ffbf31	0.0995763	0.002	0.0571398	58
2b9f113ebf4aa0637838c0dc39916e64	0.820169	0.296	0.000442149	58
2c1bddc6da8fbf06e0d6425abe3c21ae	0.417344	0.01	0.0219319	58
2c218b66ab2b8dd827e9372cb8a8350e	0.100636	0.042	0.0278986	58
2d237187e5487dcd678c34a65b13dbe5	0.0995763	0.233	0.00772444	58
2d29dcb39bfe9dae5a68274f9e56d874	0.406593	0.479	-7.55068e-05	58
2d321c2b51b61356eda64596e9c778f6	0.407183	0.063	0.00880126	58
2d3bf30ce35908db77fc784e064d5db7	0.0974576	0.001	0.0473484	58
2d903ff834db27d8b83c95e505ac09d8	0.0985169	0.005	0.0307796	58
2db8e0318a8c115a42bb0241e2ffb719	0.684661	0.983	-0.031405	58
2dcda3bb45ce2c9d4d6a61b77af45c93	0.248708	0.077	0.00686269	58
2ddc2c43763a72b265b11c633af11c60	0.537473	0.503	-0.000157087	58
2e9af5e35bfc3f5f22c553b2c47a165f	0.101695	0.001	0.0932238	58
2ec1e644feaceda592b911fc20df3d1a	0.774407	0.702	-0.00249232	58
2f39add3dc35dcb6bf5243dde5a35f24	0.3567	0.059	0.00599865	58
2f555db71e2034435989ad7d9204d5ae	0.29619	0.01	0.0125016	58
2f6041917413b4903612dba495d2e6e0	0.704261	0.634	-0.00225864	58
2fb6ca33d79c14a20d0d2f501d488d8b	0.428613	0.684	-0.00335154	58
2fc9602d6edc51be11cae3cb279fbd17	0.174788	0.004	0.0139176	58
3007aa81c628e9154f4e9f0d91c1f74f	0.174788	0.01	0.0107883	58
3010c1109a2e9acf6eb78e2e64458271	0.499866	0.336	0.00118826	58
301cf51e66ec41c685b966a9e7b8ba5e	0.775043	0.871	-0.00962155	58
304af76ed0ebf7e6c66afad226832c5d	0.260894	0.397	0.00148057	58
309f2c387a50066fffbe2246ea6588a1	0.301907	0.334	0.00282478	58
30a51317f9204786877ed9d5d0e04c44	0.342212	0.147	0.00228481	58
30b95f8ff3f54108d3dade7285839dde	0.755437	0.427	0.000177284	58
315ef9ce9721ba45fe69712252e9498d	0.292381	0.001	0.0383334	58
31b510e720ef4daf695004061a6c0b04	0.639557	0.857	-0.0130184	58
32087222a8643d6ecaff5374370b451f	0.422839	0.197	0.00165755	58
3236808acf3d57a567e6abaf442287cd	0.609456	0.927	-0.00943444	58
3248be7593e6284e85ab8675ac97b476	0.175847	0.001	0.0605405	58
328b4fd87f4e515460ef81b42456279b	0.199153	0.065	0.0162699	58
3369abb87dffaacd36c32b8221f70ee2	0.514546	0.376	0.00140302	58
33db0830d6419a679208d02a1d38b0cb	0.784463	0.383	0.00030179	58
33e530fb3e8f1abc1dfa27696eeb2c61	0.472094	0.159	0.00394651	58
34107520d76997d99e0c5bd414efb88a	0.648192	0.974	-0.0123095	58
34a85027376660ce7a11a6b0eeefdf95	0.230843	0.898	-0.0224104	58
34e7912cd239b933f15a10fc7a819a83	0.795411	0.958	-0.0074662	58
34fc507f9d0994b8f63b7da990e4c5c5	0.580782	0.662	-0.0013588	58
350b4d65a513eeab718bcbb42bd8dff1	0.495047	0.169	0.00260658	58
351f38b753a3ccefe25f2e0cbaf94293	0.704278	0.979	-0.016199	58
3546293a85b509089dda7605612fa13c	0.68704	0.494	-0.000223336	58
35d1596c8f5453eb7c7195de8e5c03bc	0.401212	0.005	0.023044	58
36003bcd18c4b1653b42379daee47b21	0.508058	0.344	0.00187464	58
3611592e319a50d57e1c7430a3857a8e	0.762409	0.9	-0.00443311	58
36df4c14efa4b68f3658bf5c53cea233	0.541092	0.44	-9.84968e-05	58
37227e97b12a962df1c09899f8bdb6ab	0.818149	0.993	-0.021355	58
37642b756f9b93160a4a104751adfa2f	0.86615	0.009	0.00644215	58
37c39633182bf84dc8b21af8c7bf265c	0.884029	0.656	-0.00146699	58
3830885f09c31406cb59c7e1b2e5285e	0.884105	1	-0.0866694	58
3889977d969e1df58aafb40c8b036110	0.747822	0.746	-0.00691721	58
3976dd3ab2fe8ac3f4f90e32c5a8f301	0.101695	0.001	0.0322411	58
397f65fbeec4d91751657c106e8ed7bb	0.787577	0.951	-0.0131494	58
3986fa75e93c645a7daaff2f6e8386fc	0.176907	0.822	-0.00690466	58
3991985a997204599942ed73472e6bcd	0.242785	0.305	0.000166109	58
399e7f4a3d477a874454fcda7b326b12	0.199153	0.9	-0.00861479	58
39b6d0d3bef46de46e04e3ca8c0c3d9c	0.30486	0.233	0.00190892	58
39c88abc878a7f122fc46ad3d96ef6ea	0.8145	0.007	0.0056158	58
39f21777d202edd051e2d34ff66a3be9	0.483491	0.152	0.00320069	58
3a611c15d1d6d7cf0e4b3984ba301b7e	0.763832	0.999	-0.0207808	58
3a6af7b3511763ecfd0175577b2af93c	0.733398	1	-0.0383568	58
3aa8b849ba01ccc67b7fcc55373ea716	0.407004	0.74	-0.00422282	58
3aafb396ce76d82d60de8fcfaae83b79	0.779196	0.76	-0.00596086	58
3ac6933483c6bad24e7dc3cbec8c7aab	0.895772	0.011	0.00744899	58
3b3fe04688213394d9d7bc3dec66e09a	0.868743	0.527	-0.000428835	58
3b7a10aa9e0095edab268ec5d07ba670	0.397957	0.764	-0.0026482	58
3b844458279bf60b20d9c60f128c9f62	0.599835	0.424	8.75688e-05	58
3b8f99462d4c273e1e9350c0ac0e27a5	0.609249	0.692	-0.00301764	58
3ba2f90aed9f689ae390612e784b833a	0.350442	0.197	0.00242308	58
3bb0824c16ff4c707f9e654ef1bf3773	0.251573	0.159	0.00286118	58
3bc5a8dd646f02122a9cceebf7b3a2bf	0.485658	0.134	0.00448689	58
3bfbe722ab843b2f735d34330306451e	0.395555	0.562	-0.000456544	58
3cf670dae5fe8f1ed841138a7a994102	0.672537	0.637	-0.00338683	58
3d432286015f74fdc92f4defb82bac63	0.381728	0.293	0.000951573	58
3d4346a425941ed7cca483878a23b63a	0.602848	0.91	-0.012523	58
3d580c26e259e11f3e8f5c7255e22e48	0.302013	0.032	0.0110204	58
3d583e9892558254f407425f6488dfc3	0.641487	0.82	-0.00536259	58
3d64e529e221a1f140b8f4ab659b31ae	0.816192	0.895	-0.00739568	58
3d88098e480e5162c278b84fd4691d16	0.442971	0.653	-0.00244419	58
3de3f295c50edf4892d2d1027e2c0b79	0.766496	0.806	-0.00217216	58
3e265fe34d9ec43bda5c3c6e638ed14b	0.699702	0.08	0.00654825	58
3f3b7502c252235c9339a69156cc3fe4	0.599611	0.588	-0.00209223	58
3f656f1c484d2ffda6461451169a4f90	0.100636	0.001	0.0385238	58
3f91774d86a1e6d869f4522049580e9d	0.715488	0.361	0.00399056	58
3fbf98d45b7a750d60ce797f5888792c	0.176907	0.011	0.0110194	58
3fcbe0e264a8c26a8e09c3d694d472bd	0.749746	0.995	-0.0184875	58
413aa8a2447389d82877e67684298fbc	0.0985169	0.391	0.00213711	58
41ae7b2ecc664ec77c70218205b8825f	0.708042	0.852	-0.00816357	58
41b7a40ade58828317b97845084b5dd4	0.319311	0.063	0.00754378	58
41dfb8a63a80cf68ba0aa8f5125a11c4	0.0995763	0.001	0.0127335	58
41e8e80b4665c341826d96c523860ce8	0.587832	0.785	-0.0061842	58
422a05a169ce41e7fcaec9561ace58db	0.58681	0.338	0.000282163	58
422f306536078a60df6059d374bfab2e	0.754787	0.058	0.0116644	58
4237b6f5b19e6969f3cf7083f3def65a	0.201271	0.156	0.0446589	58
4240a8dc1cc6e7cb29437f72be0564c9	0.664243	0.28	0.00303238	58
42bd7528e0b0fe1467a5a2b527456192	0.548384	0.513	-0.000338394	58
42f79193f05f7960df38709dfa5b2a47	0.576273	0.795	-0.00777453	58
437727b9153f506cde8c7830d826fab8	0.648312	0.487	-7.775e-05	58
43807bbe747463906f1fe2ffcaf4c840	0.187212	0.017	0.0134601	58
43a387bd5cc960cac8acee4edc18c752	0.200212	0.038	0.0118619	58
43e2e080ece366a63576f25fde13209e	0.100636	0.012	0.0396504	58
43f6de001af61217c3255fa94f321f19	0.173729	0.073	0.0074537	58
44c9979550a42c421cc7688e7fc9dd80	0.618568	0.885	-0.00643245	58
44e7267e7957620dfdb8d5c29ea531c7	0.202331	0.099	0.01043	58
44ea7e05a1a94423ce05202ad53ce5b7	0.336372	0.028	0.0131714	58
451060dade00386d90210bcb5f9abf73	0.50984	0.426	1.52371e-05	58
4512f6071ba3e2bbb3a9252a3976e19c	0.758279	0.966	-0.00841869	58
452603de79914aae604d1cda2eb284be	0.546136	0.576	-0.000989142	58
458a77deee55d22dab17c99c597c7e8e	0.421945	0.309	0.000753726	58
45a096703e627ea9e5edfbb1dfa0ef0c	0.362533	0.122	0.00805624	58
45b96ed945fc7c8d14475db896ef03da	0.683016	0.374	0.00258523	58
469577114750388f23f71ce53c755316	0.870884	0.975	-0.0139242	58
4741526f3cab517fa83364be0c3dce19	0.577224	0.536	-0.00122752	58
47a1f81ca240454eb7425796de8c54b6	0.202331	0.093	0.00676624	58
47ca2347b8fd3ac4b6130c4bde02d2b4	0.45892	0.21	0.00523344	58
47ebf8931fe7de28b3ebdb05070e72ab	0.354664	0.043	0.00380029	58
486db08b39cdb4deb7f0ceccd0ade1b8	0.440509	0.077	0.00539163	58
487b7e9154a92de41088bfb5d492b847	0.877893	1	-0.0733574	58
489c28116dbbd7bc9f1fa7dcd58733e9	0.770312	0.376	0.00330631	58
48aa8f313e0f8bbe16ec73ce98de5861	0.369252	0.028	0.0152754	58
493a53d4940e719f05cd7aaa832e1f49	0.29577	0.797	-0.00326626	58
494bddb4c099390207df09137566e375	0.317096	0.035	0.0094973	58
495aca00da2ccb1369c2d28c15e661c0	0.831358	0.987	-0.0110398	58
4974c991b2bccac19e3d7372726e0c47	0.83506	0.958	-0.00696009	58
4982682887d5bd95b1ae153478768bb7	0.613002	0.852	-0.00463372	58
49a864f329b6765b3653d835586792a7	0.61918	0.317	0.00194755	58
49a8f6ccaf88fc6a688ac35e9a5bab2a	0.608638	0.733	-0.00462684	58
49b58ccb3f5d9ac52ac74814298017d0	0.174788	0.058	0.0197135	58
4a1196ea158185d1a06cf59e4c32476a	0.751798	0.115	0.00440117	58
4a6a9fd8148cf41d84eea61b83b82ecf	0.101695	0.031	0.0077761	58
4a8c0968e9b9f15bcc310903f87b0e79	0.119824	0.052	0.0102241	58
4b0599514ef1866d8c1e81718806f37b	0.809751	1	-0.0558409	58
4b492e83a490e9bc9d1fc0ed89cffa35	0.669489	0.843	-0.00609376	58
4b555a95834363acf68c17117f7c3ff0	0.197034	0.006	0.022959	58
4b579391f2bf4ae0eda000fb1d90a52a	0.629988	0.426	0.000526544	58
4b7204deb3c72ab9c2adc7c3a7d5b26a	0.795885	0.959	-0.0071159	58
4b8898d0aff15ef172c78600a1926592	0.0995763	0.001	0.029728	58
4bac7ef534c4639372656a6aec83b724	0.503813	0.233	0.0022894	58
4bc14795727e8867d83ca3ea55a4a462	0.141064	0.026	0.0098337	58
4bdcd687d4115f45b539d4ad0636cadb	0.502071	0.39	0.0121214	58
4c137eb6ff4675cad02fbdea49d8bb03	0.311683	0.396	0.000566179	58
4c38a907b44457b2d037dd3682608620	0.612242	0.885	-0.0107532	58
4c4ba9de634ec2a260dbb3efd5c57faf	0.677378	0.886	-0.00459986	58
4c6ce048fad23c0bebefa808bf6442aa	0.815992	0.188	0.00203499	58
4c9c24a60bda504ca37038b4a66243bd	0.0995763	0.001	0.069829	58
4cce0c35ebe86c68ea7955bab30f7385	0.30264	0.007	0.0186187	58
4ce8a2190314c821184972f8b35d09f4	0.540543	0.49	-0.000297745	58
4d9fb192213ea92d1cda29e5bb76b9bb	0.111602	0.046	0.00556822	58
4df3d767f10436342d5093b0b3385d43	0.876188	0.77	-0.00681197	58
4df6be687a7da8f055378f1cbcb23cbe	0.797504	0.989	-0.0365181	58
4e070e86bf7def995a492577f8d8033c	0.833948	0.917	-0.00442074	58
4e3ebea5b64de92407230c2cd262d5d5	0.861771	0.851	-0.00420138	58
4e460897a6076e4b48c8ee9d76ef2876	0.76185	0.009	0.0212247	58
4e4c7bff9bd868294130089538c59af9	0.630766	0.76	-0.00438476	58
4e83456ff930903058f0930ded4286bc	0.522943	0.359	0.000381448	58
4e9f1ef499d3ff9bf234fcbf70186983	0.754899	0.01	0.00488007	58
4ebff5a4705307e5d0bde4dfb80bbf06	0.509027	0.353	0.00132938	58
4ee8bbb06bec68fdf0d73b149738b653	0.199153	0.001	0.0650424	58
4f2713d1b36bc4c08620a2b275c0214d	0.817069	0.849	-0.00371549	58
4f61d13bdeb343cba8d63639a85b0387	0.914102	0.685	-0.00179995	58
4fb6574ce22c0a64d978619d10061a36	0.842267	0.019	0.00534857	58
5018142cab654e34baeee1eb02eca78f	0.723363	0.999	-0.0211493	58
505ebf8441fdd896e475083a654fbc0b	0.78762	0.684	-0.00608501	58
50806849ca8a8304ecb302a97138b05c	0.671046	0.916	-0.00553324	58
5086ac9ee1514e20f817f90c63442c32	0.262898	0.713	-0.0021303	58
508e17321d85f8c5cbeefbdf959bf566	0.715034	0.319	0.00110272	58
51143c6f424dbf3a3c628d4bd2f3ee5e	0.854123	0.925	-0.00551674	58
51671beff4aff72e33042d1a8aa89505	0.244023	0.002	0.0159947	58
517db289a7554fcc7041a3203a75ed4b	0.75502	0.795	-0.0146049	58
519aa9d10583f9f0df8e2dde319a3f40	0.489694	0.279	0.00403889	58
51ff7fb64edcac035ae8af62bf676946	0.487767	0.156	0.00332376	58
5203da71de40e203c81fcefb05e1354d	0.689991	0.825	-0.00467323	58
52179f9ab39b674e31f1744f6d435b1b	0.176907	0.004	0.0404883	58
524c0e7bf7e7ca6381c384f64fac6871	0.577148	0.876	-0.00748592	58
525984ee428e5633a22809c3477c9354	0.602278	0.681	-0.00149478	58
528740dc7ad7944ff19fd98fd6061d58	0.705082	0.566	-0.000670492	58
52a415f6264efdd475375d7289fe8d72	0.602426	0.725	-0.0020385	58
52bf2d665c332d2cdf31cdba073c86b3	0.753493	0.197	0.0071804	58
52dae5cee9afbd96b3aad264abd968a5	0.224576	0.139	0.00221686	58
530d84a31666ae7c5ad8965cd20a0a8c	0.199153	0.007	0.00944421	58
5324c51db4a883beb9733cd8e41a419d	0.717979	0.74	-0.00518404	58
5330a42e43d0c2aa6550646021af18b0	0.443843	0.222	0.0015265	58
5364472640d8bf51b2a1997d363fb122	0.618402	0.758	-0.00318867	58
537aecd9d54834942a6a2f99347f1e7d	0.347458	0.078	0.00555575	58
539287602f06964110b7e32345c96aaf	0.781545	0.679	-0.00216493	58
539d4c8890961f6c56bbcbbb65cb9d2a	0.25	0.094	0.00290239	58
53f831c9c4c8ef043fb8dd5b9393a32e	0.718642	0.769	-0.00268898	58
5417406e135f6fb06bdb3713ed3be3ed	0.592485	0.17	0.00380227	58
542257feafc5f4cfd133e25fef8e0641	0.45884	0.413	2.41333e-05	58
54342e5104b1c692d8c0cb4c3e7f309f	0.722778	0.984	-0.00835933	58
54564ac7866a8ffa813ea06e6f3ef36a	0.775253	0.922	-0.00886818	58
5457c397797a0e8b532128af901a482f	0.772851	0.996	-0.0152199	58
54bdc926ca7d2bd26ce8ecb9aa7ee4c0	0.789419	0.149	0.00602088	58
54e6ae5c428fd293e628be457dab5c28	0.173729	0.002	0.00979124	58
54ee0fa6827e6108ce961a67798689b3	0.801338	0.768	-0.00310224	58
5507175a757ca15a376736ac3f1d8885	0.856342	1	-0.0676331	58
551dc3bb32158da5377f1cd87941a40c	0.542214	0.518	-0.000547889	58
55a78a3f25e54ede4235a0f285639fca	0.349681	0.062	0.00470867	58
55c1b9fc5f42d2cde26bafb886712c70	0.712741	0.777	-0.00133098	58
55d399053c9685431db2f3a8c02a7f3a	0.282101	0.027	0.019614	58
566efd1fa34bcd9a91b4a06f303277d4	0.359796	0.809	-0.00663031	58
568a6b266e0398d6e4487ff5f967a809	0.464037	0.31	0.00116265	58
568d1f42ce2e1035db6b6090ea3941b5	0.530564	0.521	7.09851e-05	58
56a3886edb5836c17571e7e268996a6f	0.200212	0.221	0.00788464	58
56d6773d3549bd4f68a912b645fda35f	0.579138	0.648	-0.00521901	58
570a76deff7333214c348e81eb1eff4d	0.805434	0.907	-0.00525975	58
57707701af0a360e5459d57ec420b574	0.244206	0.235	0.00472667	58
57c8b8121b668e56626d8cdae767f73f	0.209667	0.001	0.0214487	58
580a09aa3f79f713258da48b6a8d1616	0.803935	0.637	-0.00104017	58
587832aac5df604d9b72e8e004c055b4	0.856936	0.979	-0.0141872	58
58b3796240ab579e80a573941df24ef2	0.0995763	0.007	0.00699814	58
58e20b9ce1e767249ceb4e499a7b4fc8	0.56548	0.676	-0.00360337	58
599216ba26333d03624b93b34e03a044	0.0995763	0.001	0.0760457	58
59d91ebfcae36475d870ac0af7d46ea5	0.355433	0.045	0.0076212	58
59e498afb365c8b5ef97cba2a2a2a8cc	0.266009	0.403	0.000719083	58
59e6bcca1560868e3705f5171a9a8524	0.872037	0.005	0.0126014	58
5ba3bbe92cd05241482641c3da79d42a	0.493384	0.744	-0.00461341	58
5c296c5182677b781e4bb413de27dbc4	0.355512	0.015	0.0175311	58
5c5cc77b24f52f47d4f38c2acb1ab1cd	0.198093	0.008	0.0331463	58
5c9bf40c4bdbaeb00881cbb4e64d39e2	0.500205	0.19	0.00209704	58
5cc38d9225af675d58d1b01c77006222	0.200212	0.72	-0.0028946	58
5ce5aa4f62165440c6e0407f439899c5	0.459383	0.299	0.00391807	58
5cf3f595b35ebb6ff7b941892aa90a3f	0.0995763	0.059	0.00501519	58
5d3ad2d55b309f97180f5490d01ce26a	0.858606	0.992	-0.0112558	58
5dba7e082a426c6ab1425c4f13348044	0.855426	0.945	-0.0138772	58
5df6b472a926ba4fae9a31eb98544773	0.0995763	0.026	0.00799766	58
5e0421c256270e2d0a79fcb98eb167b6	0.751345	0.843	-0.00339076	58
5e1617ad1f83836c95b5b8e525f76c72	0.344184	0.974	-0.013718	58
5e5ce339dcd07118c007af48532aff06	0.893793	0.003	0.021972	58
5e65a20b5032db641243a9cfe28c18cc	0.674445	0.953	-0.0116047	58
5e8c0a2c309e16b8975b86a64cac99a8	0.397854	0.006	0.0287433	58
5efc46419d4487d5b92d6159e725877c	0.68643	0.781	-0.00553935	58
5f2aff835983c4721615b43e624fa892	0.229573	0.02	0.00979292	58
5f6920642fe7af8f0c88988d59dea6bb	0.0985169	0.001	0.0522451	58
5f6c4f9085c753c493fe515e1caaa937	0.173729	0.121	0.0100029	58
5f793e724aaa4e2ed852c3497ffd3cdc	0.671681	0.777	-0.00558509	58
5f8c6e2bcb484141c9657e7c321ebe34	0.389364	0.267	0.000811532	58
5f8e4ebde1ca1effddcce6b14a932d69	0.617428	0.256	0.0027849	58
5fa0d8351b4a0de14936afafa4a185b2	0.769266	0.895	-0.00701086	58
5fc15da3e39ad34acddd5b1dd2823865	0.699807	0.779	-0.00913629	58
5fcbb770746ebe0a557b923b7f819ea6	0.512907	0.395	0.002455	58
5fcdd20dc0b172f353d6e5437c8b454d	0.684047	0.749	-0.0071173	58
5fd4fd6a87543c19e3bbe4463949e329	0.826727	0.09	0.00621431	58
6009a80b54945d7bde0f5f7778da4d35	0.694291	0.134	0.00181372	58
6010ae7074206bfd803489dce5c7e420	0.706714	0.57	-0.00274564	58
6048006450c7cc383624842344efe5bb	0.447129	0.021	0.0118198	58
610d595b00ac2aa3661567e8e68a3fc1	0.457186	0.211	0.00117901	58
616cc2cef01812bf7424afacdef854c8	0.837737	0.79	-0.00383336	58
61eb144819666ec26f457c980c7904f7	0.469479	0.581	-0.00125463	58
621552a136a279f0ac89368e50c3c708	0.710401	0.635	-0.00309681	58
621c508b81592fe541f3d1ee2b11863d	0.565399	0.71	-0.00224925	58
6277faba93e2b122f614c5d8684dc459	0.837621	0.812	-0.0112093	58
62e30839a6cd4606ebe19a27728fd532	0.613917	0.655	-0.00151991	58
62e30ab380c28c30668ab59cf62fc58a	0.869147	0.867	-0.00410277	58
630e9a2df6fb2d354cc49b6e8be4ac10	0.374594	0.813	-0.00611491	58
633b20c5690a9f19c796f810ec719f75	0.0974576	0.001	0.0164159	58
635766a618189291048d7da9d96ea590	0.659864	0.463	-0.0001286	58
6376d5fa25c2ab5932fe87030369709a	0.782616	0.908	-0.01374	58
63a474cd6c3e3cb996e17d2caadcea2d	0.703621	0.35	0.00219633	58
63a9c61ffb8ce7c362ebb990ef6a6992	0.323101	0.318	0.00349695	58
641223ed59d29e80d472b3125e84cf80	0.299565	0.112	0.00372469	58
64202ef9eeb16bc3d26f6fa219dd954a	0.78272	0.987	-0.0111072	58
643e24d902e9896738f7f4e1146c30dc	0.36349	0.863	-0.00715043	58
64929fab5a6f9c472ea8365bb5a8d440	0.817525	0.999	-0.0362991	58
65163b873894869d600b983a7f7036bf	0.391295	0.163	0.00719607	58
65e562df24b08e52c4795c9177dfbfb1	0.545238	0.521	-0.000640637	58
65ea25402c912722ecc85fb460d3cae2	0.199153	0.008	0.018992	58
6604dbd29c2865486ec14af3d1affd82	0.325481	0.071	0.00196187	58
662206fa6169339da8c9654e1b03bf83	0.707733	0.534	-0.000729348	58
6691433cc6cb6bf28556f3256a13ccff	0.939996	0.82	-0.00437255	58
66b6fc22e91c6f856325dad76a6e8765	0.801692	0.884	-0.00523941	58
66eda5d8676ac985cc47db2fa4d4afb5	0.371874	0.15	0.00992575	58
66fc65b4dfcacc3c9f89dbdb45d85efc	0.601545	0.269	0.00225223	58
674d2cdd7668ec9223a30cdf1ba83e6d	0.184537	0.078	0.00629641	58
67a66fbad8b8f3352c0cd82cd9f477f2	0.356303	0.16	0.00799444	58
683941c6b4bbd856721512a47c07c5ea	0.740632	1	-0.0404586	58
6880835a7763137fd1abb890fcae6154	0.218178	0.001	0.0286796	58
688588e98bcfe1c98e97ddab208dff86	0.58521	0.691	-0.00132557	58
68963bf512a1c5b36c2ff107a58a9327	0.352071	0.009	0.028593	58
690128edd6e71b68df13aa03c0f29e63	0.588725	0.488	-0.000183268	58
6913e39e9e2a6da19f84705455ae38e4	0.519991	0.331	0.000232683	58
69230873c985902d1e3723d9d63dcb45	0.101695	0.001	0.0281147	58
6925b490a26a8636985374971f4851ef	0.818139	0.682	-0.00404688	58
69598c7d5e2ae9e0e7fb4b0962047879	0.718854	0.992	-0.0201359	58
69864247e88bcaf4fdee3769d82259b2	0.78602	0.898	-0.0105889	58
699a9871d61ac484d644fb479386db39	0.654033	0.467	-0.000212104	58
6a312374e215e0afb361e73d34bd6b63	0.443713	0.178	0.00341202	58
6a454f1fd0379b813b3bf5732c0b6e7f	0.59386	0.514	-0.000347059	58
6a8bbfd9436e4d336b5c3d2e58b373bc	0.906596	0.101	0.00726728	58
6ad33ce2731825696386cb3796bb6dda	0.518968	0.411	0.000558709	58
6b12459cc1738beaf51a3d4da2e727b0	0.569475	0.464	-4.50074e-05	58
6b930ef8586abf1786007dca2fde44ec	0.100636	0.017	0.016709	58
6bb95551303e65d3cd6af14e4c97942c	0.330712	0.01	0.0111346	58
6bb985109de3eebdfb7a9cf55ebe0928	0.0995763	0.001	0.0214645	58
6c5bb088dff2b611faae908479c362c3	0.781366	0.957	-0.00622097	58
6c775e73e92ba5c7d4d8294d7a4f7bbb	0.669672	0.721	-0.00305895	58
6c8bd64d23e37f9d5d26725325559224	0.832416	0.242	0.00193138	58
6d128a00e62b5d643b291f696c46d403	0.787145	0.987	-0.0187152	58
6d18450477aec966aed7973b77d70a00	0.506704	0.262	0.00124513	58
6d6cb4f06b95867e65324edfc81131b7	0.85671	1	-0.0290846	58
6d9bea759938f11a5c8b7cedbb3f1fbd	0.471209	0.255	0.00135039	58
6da7f8089bad0e7b48c4ab744940f9e0	0.356977	0.661	-0.00540241	58
6db85a58c227ba1f19f477f388beebbc	0.815221	0.091	0.00397093	58
6dbd2594fa445492b5764e548356aa61	0.819366	0.913	-0.00997682	58
6dc37182e949bdbde53d4c2a09fd3789	0.281021	0.036	0.0287581	58
6de80839de521079e949d98d6a30fc3b	0.559216	0.677	-0.00245053	58
6deb81fc024f96663e78c192b0668fbf	0.512092	0.295	0.00259895	58
6deebe15bddd1db015b379bf6325b179	0.0985169	0.001	0.0858677	58
6df539761f1babac1acab8a5e61f97e3	0.881431	0.995	-0.0139581	58
6e15e03f3c9be5e6228330e37c1246db	0.731765	0.457	0.000178079	58
6e170b81c69354f504e5d697779d9710	0.620787	0.777	-0.0164523	58
6e3326a69f2e666b8c7f82f35ff3b53d	0.889336	0.812	-0.00628637	58
6e625f0e959d29d7113b0a5239ff17fb	0.738331	0.705	-0.00155141	58
6e777ec456938927544513f14c21553a	0.714682	0.713	-0.00192244	58
6e7a9d504ff6647bc78266d53610dbe0	0.201456	0.062	0.00380938	58
6e8b5f1fa8dd6c22b987d66e6b608d6f	0.0995763	0.369	0.000431128	58
6e99da0efbe83276ba1688c5f65d8bbc	0.698286	0.754	-0.00827936	58
6ea5627c68f14228f1dec17245252606	0.101695	0.001	0.0479511	58
6eac81dfd6234ca23566475605888ecb	0.658093	0.758	-0.00886478	58
6ec536a2c4ce8b6489bab298662c4879	0.0995763	0.003	0.0406813	58
6eda1b14aa87b12e283f8ec7dd7b3bd9	0.452658	0.069	0.00635642	58
6f06fc64fb3c7f72927b978ae4778cb9	0.106553	0.919	-0.0203388	58
6f21f47becf12e2cb4754e3104b31016	0.220561	0.064	0.00307445	58
6f2579d92eb3e520e409e30d2bc84f80	0.594256	0.39	0.00183057	58
6f4da81182115df907ae7db445fb9814	0.849419	0.924	-0.0092168	58
6fc88eec2d8a911e77791a8245bea193	0.820546	0.944	-0.00996278	58
6fd81196f03bd785617b39a8c22baa8f	0.859992	0.007	0.0176667	58
7026980d7e3b2bacf7341238991836a2	0.694003	0.972	-0.0116789	58
7034db9610817464a0e9d00f36eb20e8	0.753724	0.226	0.00343065	58
706a28dd865d4d499e90ae13c82f4a2f	0.101695	0.002	0.0372462	58
707ae2b846b20cee0d0a548bdd37c391	0.312549	0.001	0.017374	58
70810d4ad60025ad29bc16fc4f0515fe	0.841935	0.978	-0.0110852	58
70c9edd3d6203a4be4dad7fec67542ab	0.434379	0.302	0.000403116	58
70cfead75ef418e7fe760a6a6746f613	0.571753	0.33	0.000719566	58
70d217943371af3338db02e13345d899	0.760597	0.015	0.0147649	58
70ea1d661ad60378b72992ef5019578e	0.820021	1	-0.0702845	58
7123556afa7f047b91570fa803df6c0a	0.853711	0.822	-0.00173094	58
718e884ae50778a4dd907dcc3101be9d	0.753188	0.866	-0.00549442	58
71d4716febcfae9ef6eae1896cf8e771	0.482345	0.52	-0.000312813	58
722e0ab5c6f8e645b0c07e92c02172b8	0.440205	0.164	0.0137345	58
7239300a23bb4d9b163760fe21635d22	0.150424	0.001	0.0807021	58
72bdcbdd55a74288c71748a4df58a670	0.391141	0.693	-0.00162216	58
72ca83b71451e139208d824303a12f18	0.533129	0.429	3.22624e-06	58
73672668facb06eb3450f09d3786cbe7	0.868951	0.019	0.00582288	58
73a373067d1f7b84a27f6a4c9e5c0fe3	0.393528	0.006	0.0257305	58
73a950f91ef457a03bf92a477db2fc41	0.670489	0.282	0.016311	58
74006a68210e6496dc3854c870e512de	0.736702	0.982	-0.0214319	58
740fe7d14cebbf908d926fcca8379c65	0.383139	0.006	0.0284735	58
7423c880df7b69932c36b414dcbed6e9	0.23399	0.003	0.0263018	58
74332c98b67f1ec8dcd99c0618aa6097	0.339399	0.313	0.00298598	58
7434c895689562bfab7f2146fd9ba050	0.631196	0.638	-0.00119523	58
74a9dd44cadc49c46bb636999a481d78	0.821242	1	-0.0760984	58
74be7a3b8d022880d85d2c3b93e8a5f0	0.902859	0.866	-0.012261	58
74ce4b0857bc52f53c1163e8c87d758b	0.742694	0.861	-0.00834934	58
758def2e4cec7bbf603a04911a83674c	0.672715	0.3	0.0019621	58
75cdc8cd3debe73a103c55811915c603	0.695585	0.8	-0.0072061	58
76029bade7fa4d1d64b6384cbd71e7f3	0.893469	1	-0.0775659	58
7603b84acc47a6989878d32bedbec1b3	0.586905	0.441	-2.25168e-05	58
7637f2f84221fff28bd0fd2b363ef68e	0.694003	0.458	0.000379425	58
7667a12dc81e96044c5d65faf8706272	0.807381	0.867	-0.00533327	58
7670acd6630e87b670ebfc10c3815bc2	0.597997	0.61	-0.00109759	58
76a6d1d49ba79a2c2650a75cf0d7a418	0.793841	0.248	0.00252253	58
76baf41181d18af5b62c185ede9dc119	0.86399	1	-0.0449601	58
76e5df3f084ebfda4f22b73670933a91	0.284512	0.002	0.0261831	58
77027109f7f414f5344ef0aa70bcb831	0.637276	0.535	-0.000567091	58
77b937f374a8514ebfba737a95d0314b	0.781042	0.968	-0.00998552	58
77bb1ed2d8e4c8330d4c02fee9e6a870	0.819565	0.923	-0.0158957	58
7860f655dfbd79ac501ff203288d4b2f	0.346383	0.001	0.0319122	58
78ac58094a42e2eaf3ab4bc42e896223	0.823532	0.701	-0.00218499	58
78b051de3d2a4c88878089b0aa04d787	0.227836	0.006	0.00984816	58
78b34056f94b31baff5b7c2c8b9a966f	0.67957	0.823	-0.00911548	58
78cbec01b2501e8bd9978db75a29aef9	0.276483	0.001	0.0319377	58
78dec8930e2c86fdbdbe9bb170acd663	0.0995763	0.001	0.0295178	58
78fbc122b1d8488c3ee434a429df652e	0.762197	0.437	0.000161464	58
792126956bff2ea72647a955c61b1ce0	0.676153	0.724	-0.00271802	58
7944d38c3e45961b1c631ed7605de753	0.782704	0.871	-0.0036079	58
79533f760d508944ef963c83a5d1face	0.671377	0.653	-0.0091519	58
7997f022f4d47ded183ca0606f8b45f8	0.152381	0.001	0.0716311	58
79bf0f8802b3451442e9eb25f91bbb61	0.275691	0.001	0.0532615	58
7a0149a7bd620a60364195ce7cfefe67	0.766142	0.224	0.00344587	58
7a0dda9961776eaca0364fe02f379d02	0.873602	0.005	0.00733909	58
7a4b406efa727e79eaa4cdb55d752f87	0.750885	0.66	-0.00200036	58
7a9e37da0b7f74269e5d338180b4ea70	0.732416	0.469	-0.000138681	58
7aff007822e804b7b2ce93c8887d18b5	0.858205	0.838	-0.0046571	58
7b1e7d92416da14915cbed57c5945f90	0.740104	0.82	-0.011799	58
7b391e129e78a25a442c876ee8ca3947	0.665638	0.965	-0.0123407	58
7b564d04a967ab8df14551c70e031e28	0.820239	0.408	3.60881e-05	58
7bc3f07e85317ff714130e57a36ca700	0.847055	0.221	0.00852435	58
7c17edf0b9caccebfcf1059fa2b58378	0.0995763	0.001	0.0488064	58
7c71682738f66a8de83ec221995ebb95	0.845589	0.192	0.000703418	58
7ca4cee97122789a552741c45fdd21ee	0.557506	0.547	-0.000976734	58
7cb735f4b675f9ba3423ab5aad631364	0.37623	0.088	0.00440698	58
7d01919a93ec1a8587d9cb744a209ca7	0.510515	0.271	0.00234783	58
7d0b9b004044746681a74e9b8071a78b	0.499276	0.24	0.00122941	58
7d94ed594d3813b92cda89f3c7aeb9cc	0.625874	0.702	-0.00421391	58
7e4931c07a61b683cce1edf1fe8f9c49	0.848862	0.946	-0.00682888	58
7e66b77ec0e982233ba40642842b7ce2	0.25	0.001	0.011843	58
7e6f68ae4340e8fea19eb4e45119327d	0.537332	0.458	0.000125374	58
7e794ddacbb91d95a9668fa73bac3c05	0.428287	0.091	0.00980135	58
7ebd4e9be45fa7e84c11171deb327062	0.587258	0.771	-0.00704171	58
7ecffc122ddced1960bbaf25076a0693	0.825916	0.626	-0.0022191	58
7ee36ae99b87ed6852980c21acf2532d	0.414325	0.047	0.0164232	58
7f1254139dea9bdefd9f7e6f75b61e0d	0.798515	0.615	-0.000978214	58
7f486362b152b2993a2fedbe2098026b	0.582555	0.695	-0.00246412	58
7f7309b4b99477ae7edaa090e71d2b1c	0.73726	0.287	0.00146161	58
7fac09de2a93e9c53b9a37715d0b15e6	0.781271	0.943	-0.00725689	58
7fd0fe36a471e04063e40692bcb2963a	0.671967	0.807	-0.01158	58
80352725448003c9fe9b6d2161d4c026	0.274364	0.019	0.00830878	58
808d22c68ef3d5fd032be323629721f8	0.448854	0.501	-0.000497035	58
8123fa647c72a6351d00fbd946660cdd	0.197034	0.064	0.00372831	58
81d38d888cfd3695f3362b8dbdb626f6	0.78177	0.961	-0.0186	58
81ef7efede8c37688b5c6392cf218209	0.751415	0.74	-0.00511599	58
8236e2ebc15a99b6a21d34347524085d	0.48412	0.229	0.000825051	58
824ad79fa6c4be6d758c5094c53e1dfc	0.59058	0.437	0.000465132	58
8253cdf6b4a57417d6fd0be85a9701ae	0.733241	1	-0.0484318	58
83171367c177b308e99c75b98c441e8b	0.540731	0.464	-0.000146589	58
831bc8b455c6a0746dbf3dfcc0184b93	0.100636	0.001	0.0509185	58
83212f194302e3ae52404875bdb4d656	0.677983	0.783	-0.00292804	58
839687ba952d38c50661ebd74647e690	0.51942	0.339	0.000202388	58
839f8bff3f7332a9f2cb6b7f37e8409e	0.844186	0.976	-0.0101569	58
8442d415cff5db2e8d84ef5160bf741b	0.390013	0.783	-0.00274651	58
84b1c4f705c0d7b7a1119577bece478f	0.684818	0.813	-0.00287498	58
85590540e4f2ad638496fe475097fe06	0.763123	0.881	-0.0033096	58
860e10b9930f6fd0ce372ff11a0425e5	0.46818	0.123	0.00393408	58
861652409818eb6eb959cd655e926b3b	0.278602	0.002	0.0332221	58
86b4c64fd174dc3e791af3a74c5596ff	0.896318	0.988	-0.01053	58
86b6ee48f5215ba21dbcdbcf9b3cfe61	0.723079	0.684	-0.000938319	58
86d2e039a5c628113b56db6b6c61b9f9	0.866085	1	-0.0201169	58
86f26d0d054303e02372f02594d26431	0.814367	0.597	-0.00117828	58
8704ed4a26b7239573e4485116fd177e	0.765728	0.338	0.00258236	58
87bce8dcccdb36bf39209e816ed4cf49	0.563434	0.499	-0.000234135	58
87bf8e063d20cfa55cf17c55a337bcf3	0.215908	0.001	0.0257008	58
87c05b28b2d32228f3fd24a83a64ce8f	0.809299	0.842	-0.00317941	58
87e17bda3dad2dbbeda67a5fc2a9beaa	0.560335	0.437	-1.10766e-05	58
87f81d8005c068435f20062b3d668bd0	0.54255	0.559	-0.000712538	58
880af2e7163979bd62402c76a473ea5c	0.728982	0.891	-0.0116469	58
880b9f95cae48b905d6621b282abc45e	0.273305	0.124	0.00459165	58
8885f776bf2e58807b92bed4702ff644	0.0985169	0.001	0.07135	58
8886a2bb89bec43a3d387e589715bb3d	0.205126	0.331	0.00211297	58
88cb1e152e488b7274ebc8b48b1320a0	0.787297	0.947	-0.00780803	58
88da1dee6bf2e6e480f66c96cbdf96d3	0.0995763	0.02	0.0166679	58
88e5c46d8fd1fa2429e235271f002bf9	0.0985169	0.999	-0.0352766	58
893b5c39215da10e50e799a749230226	0.325932	0.063	0.00904921	58
894861822d6e02ea34f98047fd9ad3f8	0.226501	0.105	0.0123766	58
895cb19ae6b92d6bd10e072ef0b8c58c	0.42942	0.082	0.00272449	58
89bf87c86b7e3bd5f489908da67ef4c1	0.815662	0.811	-0.0038191	58
89d67e0bc3eefb8f0a70d6534ffa81e8	0.544217	0.526	-0.000225077	58
8a2488aec271b0ebd5163f5584b27d9d	0.685602	0.946	-0.00891977	58
8b4eed8c376153fd53e1b3df37d8fa6c	0.525431	0.409	0.000103452	58
8bab12e606a703494d8242cc4b7f9607	0.50614	0.552	-0.00142573	58
8c28ce2cadd1d9f5af15f6777b6f7804	0.101695	0.001	0.0843017	58
8ca227366a2c25243d148f868191d902	0.773885	0.834	-0.00398415	58
8cdec7ec451656585744e7cea79f8a05	0.769557	0.04	0.00495825	58
8cf69bf1971e98b822b2cc92435300ee	0.547857	0.555	-0.00142688	58
8d2bdc568f6e274fcf82a8dee5cdf64c	0.747325	0.075	0.00500372	58
8d3ce45408fc55650952b1bce3c2177a	0.227754	0.001	0.0442003	58
8d502df15d981bb9c5eff374705408a0	0.704792	0.911	-0.0160671	58
8d69c768889a03324fba0f1067ba7839	0.0995763	0.001	0.070519	58
8dcc5df6985380b80262f340b3592146	0.864994	0.956	-0.00976961	58
8dd360c354dadf1b72f06c02320e319a	0.0995763	0.008	0.027329	58
8e4257048583842f300a155a2c0091e6	0.665214	0.982	-0.02698	58
8e555f1d58ebdb04985f675387cc5db4	0.156045	0.002	0.0226708	58
8e573eb68a920465b88afa41e84c186c	0.775683	0.676	-0.0035727	58
8ec77fa2be94f94420255c41378e509b	0.368107	0.001	0.035691	58
8ed7066dbc5927e4a8987eaef713a6c3	0.701988	0.035	0.00870727	58
8ed816dc2c02a0a1f7a618b9d3a18279	0.673869	0.581	-0.00190279	58
8f75f939c8e7c7040dd2373ab732a719	0.765808	1	-0.04877	58
8fa8eeccf51e1dfe4424a435268c2c92	0.236491	0.305	0.00286416	58
8fb4a3873a6b72b222b8accbbffe7541	0.197034	0.001	0.017515	58
8fb7ef64edab4f820a64b968538fa602	0.593752	0.797	-0.00374459	58
9030578079d6165a29a58b2b06634126	0.375321	0.002	0.0289172	58
9103357dc00625e49f1a3de97366edb8	0.810174	0.748	-0.00226192	58
913e401b2dbe16b83260d97963c4a822	0.879664	1	-0.0187524	58
915e8c814994c6ffb34d0b78fbb621e2	0.818019	0.005	0.0352617	58
917e42091d1bca2fca06c8dfa2c72caf	0.891894	0.899	-0.00763254	58
91c9eaf8d81d38b6abb1f19b2be3efbd	0.195975	0.109	0.00910827	58
91e2d938f154c75cc7a13d2399e10286	0.348161	0.135	0.00614702	58
91ed8a3b385642afd8eb7f55d29e2e44	0.100636	0.003	0.00729387	58
923f1307d70880007ce2fcb5c84108dd	0.54469	0.569	-0.00213182	58
928606a357d2eb2b2012aee1d067dc7d	0.661018	0.457	0.00153533	58
93a08025d3c1844c847ab9d3fdeda197	0.552233	0.539	-0.000489406	58
93e9e5733425681111639a25171f827e	0.754805	0.921	-0.00779286	58
9460d32d2f0ff2b0ed9e8a823cc561b8	0.686719	0.702	-0.00169753	58
94c52cadffb4de48805c13c6b457b1a6	0.838857	0.992	-0.0177277	58
9607bcea67490be782329500125766ba	0.197034	0.573	-0.00149801	58
965960d975029c345be154fda7a9fde7	0.885038	0.023	0.00818595	58
9696286a73ee0bfa004ecf90f2da2445	0.692199	0.953	-0.00770344	58
96cb856b941a57dde8cabd9a7fc3de0a	0.701686	0.905	-0.0127385	58
96d257d4e16a951b750ea6414e110e75	0.853118	0.878	-0.00389536	58
96df83dc687a91832e41e2a90d6069fe	0.718318	0.91	-0.0137597	58
96ed85bc26fa5d865a514f70ccd1dc21	0.503843	0.58	-0.000651156	58
96edc3ec5d2b96e26c3f0cf0de87d89a	0.647217	0.254	0.00484988	58
96f08a51bb6316a65f84bc7ab31df71b	0.611314	0.137	0.00301522	58
96f17ca8ff7277c35f5ca91a721d4eb6	0.673352	0.967	-0.0165986	58
97090662f9ab5411324fadb5ea37da0e	0.840853	1	-0.0169082	58
97477b7791b1f5203593ba8f16fbd426	0.148276	0.001	0.0508321	58
97604584e0539a53ca6ff5b312a61662	0.202331	0.267	0.0252844	58
97d4aa368b902984c5bbe8602dd1d5ad	0.23928	0.004	0.0230299	58
97d84d5c47c87c5850f9ae919fd62f4f	0.869944	1	-0.0698052	58
9820feb29514b0ca2cfbd1b82b239c0c	0.44306	0.01	0.0173892	58
9840ef11224c7f9f5130a85f63389d00	0.704153	0.368	0.000275762	58
985a613da34a757c80c728d25d38a51d	0.592286	0.676	-0.00342632	58
985e05ab1354d505bc484406644db59a	0.785962	0.759	-0.00336348	58
98d1a985f8758d154c5664ea26aa8f75	0.272246	0.099	0.00583854	58
98e87d7c07a0f98783bfc4d9a815e9cd	0.595402	0.633	-0.00187163	58
98f952bf9c62bfa9ad0767e937e375cd	0.73666	0.409	0.000438118	58
990036da67f6337cf8ec6f290a8cdc38	0.466559	0.215	0.00146898	58
996beedc242406aebc874d2d0b1c7c7c	0.693577	0.817	-0.00568656	58
99bad9f5eae329732c26362600589851	0.653062	0.72	-0.00409384	58
9a0d0efd6e101b647a9ee6cdb6a4c427	0.100636	0.001	0.0448317	58
9a15ccfe25d3509770b329dd2066c291	0.739751	0.344	0.000738385	58
9a5424d0f6cb55dc7237022e14d1f56e	0.629233	0.643	-0.00356428	58
9a7171b84711e815ab4806533d1adf64	0.330858	0.002	0.0112967	58
9aaf3186f9f50ce15a893bb4753311fd	0.642564	0.483	-0.000315504	58
9b4e626c026700c19fcd8571d7080b20	0.869204	0.796	-0.00325755	58
9b53f15af3955d1e0d7c9aa75aab4bf4	0.168874	0.001	0.0740392	58
9b77966fb86391559378d755476df4be	0.326271	0.14	0.0222696	58
9ba1d2be8418bedcc71c0ed96c912348	0.902389	0.019	0.0320864	58
9bd2efb25ef5ee2568407a5bc5b00efe	0.375	0.249	0.00316888	58
9be6f3fc5baede7f1495869f86ed8717	0.0995763	0.016	0.0224974	58
9bf234eab2a7d8eef72bc6b37e8ccb71	0.779241	0.187	0.00498357	58
9c16a88003763e4a1a700857524c2267	0.757876	1	-0.042332	58
9c3e20d5b3cc37c582a6853ed31a79bb	0.813658	0.663	-0.00333655	58
9c63d6f63f6fa0baf97e4e980517625c	0.330348	0.212	0.0012348	58
9c8e6212ea029676dcf21e05aed153fd	0.0995763	0.005	0.0240985	58
9cea24e697d3a3151ae6a15ffedbe7b5	0.470136	0.043	0.0122897	58
9d5a310a380c6455edbb884a6832b9d7	0.871041	0.018	0.031975	58
9d79c0fc107f6f726e0ccc738de24776	0.199153	0.027	0.00685257	58
9d942a8a6c28c6d608c1a2e892477da9	0.742142	0.802	-0.00660163	58
9deaca6499ed86096812f2404b122b5a	0.902124	0.166	0.0115879	58
9e1ce01c0e0cdb105d63b794bbc2ea64	0.323605	0.12	0.00453167	58
9e2f059559feaf7048e46b6993646544	0.285847	0.092	0.00746467	58
9e339a0fec596272592d324300440770	0.837381	0.998	-0.0423475	58
9e4602ae6afa7ea037e714554f646571	0.0995763	0.301	0.00481573	58
9e607e6ee48310c2e91812eca22e9116	0.150424	0.001	0.0494722	58
9e6b1d8139a3159a813f8e3534ea2aa0	0.296035	0.281	0.0132552	58
9efb0770ea731733e30d4dcbd3dca8a8	0.445658	0.021	0.0180364	58
9f1303ad43a8438c8a18304c90725ba4	0.0995763	0.001	0.0290105	58
9f4301c994887d0875384b12a389b10c	0.359759	0.092	0.0019143	58
9f5ac5e73e31747d3747b41c38862e48	0.615147	0.424	8.18377e-05	58
9f701897035b55d6a8e4c1c57b730cf3	0.219323	0.001	0.0269973	58
9f71ae51cfca936d2f73fb153607ac06	0.392426	0.022	0.0129731	58
9f9e4e6f4a865273659a4f5a7d45a0cf	0.81514	0.902	-0.00536103	58
9fb84a6b44a26b2d2999c662639b9d2e	0.0985169	0.001	0.0966526	58
9fe17a269c0fb8525187cb67f62bd0ce	0.21999	0.141	0.0217999	58
9fed03bf523bbc93ad86f96662c7367f	0.172669	0.002	0.0126625	58
a0368ca599898a0749b6cb1bb70817ef	0.248941	0.003	0.021322	58
a0885598912e45c3f8163f91607cb9f4	0.508547	0.362	0.000378387	58
a0ebda0397a43c68b1c850fbead84c34	0.798917	0.947	-0.0132328	58
a1000ed05fd7e623c0932fcdcb207a54	0.608728	0.853	-0.0045962	58
a1541063f920c4da8d2afd47b689a36a	0.660925	0.595	-0.000944717	58
a156bc11399760dd343a9e83cc064afa	0.72494	0.392	0.00014934	58
a1fa840dcf8765d9257c67cd50857551	0.471234	0.339	0.000706899	58
a2018f513bad422183850ca95b5a2a75	0.509766	0.545	-0.000453138	58
a296ba4716cf7b7177581b371fe711cd	0.663899	0.803	-0.00721306	58
a2997aba5157041992dce730ba9424c3	0.656668	0.645	-0.000994653	58
a2e87988ff0bd3c3f20f3abff16dfe70	0.754925	0.97	-0.00963366	58
a2ee2d0afbbd2f280fa3e68a1576bab3	0.766584	0.84	-0.00474769	58
a2eed58087d7282affd50bcfc5436bd3	0.197034	0.006	0.0191398	58
a324dc36c78b74c9ad4cbf1ba8eaa057	0.586808	0.694	-0.00344971	58
a3388b33edb7f27073ac17e48dca95e8	0.832879	0.512	-0.000481916	58
a392d9a39c269aafe40fd264a4252025	0.715231	0.979	-0.0158265	58
a3d988bb12684b25371d3bc986865eb7	0.750843	0.892	-0.00354031	58
a45c06bfcd9f58618957e38a615d64a9	0.775447	0.847	-0.00595533	58
a4867053a10883d87cfcba574383c02d	0.166766	0.013	0.00865919	58
a575b9f201af936d3f5cc34fb800174a	0.846202	0.234	0.00165588	58
a5946f83283811b4662e796f2db04d1b	0.892723	0.9	-0.00166878	58
a5c98ed86ee349995d2517e6b3fe5f36	0.300048	0.009	0.0100626	58
a5d5562a78c154fcacd7ebbfbb47dd9e	0.100636	0.002	0.0809747	58
a61576571d80cb156a40131bc140096d	0.3535	0.452	8.16378e-05	58
a6522c66c1eee88f22cfc5449ad9457a	0.0995763	0.633	-0.000949972	58
a65b79a5e081c16f6bda913d755780c0	0.100636	0.001	0.0401761	58
a68e046730f7a347e3d3c518ab4d372b	0.197034	0.001	0.0541343	58
a6da392f0ed4a730f0064363a41aeb00	0.20495	0.705	-0.0020108	58
a6fef956383d0ec6b24b59864ee80bd2	0.52676	0.502	-0.000193965	58
a723b71f00cb7faa4ae28396bede4b0b	0.713969	0.513	-0.000431284	58
a748f87f8ec1c39e49a3b16a054a2efb	0.875562	0.967	-0.00896818	58
a78ca9e395ea22e05cc1646157600b00	0.306734	0.003	0.036414	58
a7e56e9140c9502c6ddfe47d6c74df9f	0.792536	0.701	-0.00546452	58
a810491168dd0e709a81acc3632baa1d	0.764953	0.534	-0.000491837	58
a83e419efc4356e4a5855081ca1445cd	0.704919	0.964	-0.0323742	58
a918f0068ae49624a521372e3d06b7f9	0.654238	0.657	-0.00141197	58
a920a892498c290701bff0fef0c60a5e	0.339667	0.343	0.00246836	58
a9860c5c42b70181faeaecc618090f1d	0.711551	0.552	-0.000801177	58
a9af58b20ea63f13ed8581f1819488ae	0.708309	0.655	-0.00170306	58
a9c10f0182aee472b5e7c72fa43c3bd3	0.201271	0.794	-0.00318019	58
aa118aa825c457cb84d6ef4c1e3781da	0.80867	0.045	0.00812728	58
aa61e2fd4ee10e0c097966e4985ba47c	0.733874	0.663	-0.00266942	58
aa90ff4d0e1e4b7f4dfaea812b165500	0.714406	0.73	-0.00321498	58
ab1123f9090b93dafb6f616bf09c4c89	0.593531	0.929	-0.0126233	58
ab34c0431b01d3c89eba8b678e0743d7	0.412112	0.028	0.0110762	58
abaea4eaac4f1ede5f1a8d1552c58f90	0.62905	0.632	-0.00161242	58
abbc75099884626c611cf2c05860d007	0.670173	0.122	0.00498941	58
abc390ea9609f53a83d76e308419659e	0.101695	0.001	0.0333972	58
ac1908260f725ede4f2d9d87e2fc913a	0.256361	0.001	0.0587611	58
ac417b55b34da5690ff10905af91c54b	0.298729	0.001	0.0413195	58
ac54dc60daf395697f1c4d1746f21d56	0.353633	0.107	0.0138239	58
ac907e8c289bb38d1c441cc71789bb71	0.727906	0.87	-0.00513197	58
acb193f8fe20f73c774de030d4817dfe	0.273491	0.992	-0.0138433	58
acb6c945188ba13129fc6c428379903a	0.683892	0.633	-0.0015592	58
ad7d06b404290d8a2428ad80adaefb07	0.324338	0.921	-0.00974756	58
addcd41e59e020f72e75859dde2a3e4a	0.83688	0.908	-0.0149196	58
adeb0b9f7a9bb1b8b0066cf49909bbc1	0.917136	0.994	-0.0135271	58
ae0df8262d391a0a41bad2978f2ad7a0	0.337372	0.164	0.00584018	58
ae16570939f16eaf1f325c88e7b85ad8	0.822454	0.178	0.0200766	58
ae58a7a3463e0d88e8b46877ee889088	0.77411	0.905	-0.00549253	58
ae939cd82e5ff469ca4d152200fb55ca	0.683782	0.833	-0.00552916	58
aea00786791e8ec2a5b3062c6c9f7952	0.712814	0.277	0.0019659	58
aebd0c307631353d63c319dce0c2a545	0.844592	0.74	-0.00293246	58
aedccbb857bf8a635d38cbad6d46d52f	0.745111	0.976	-0.0209234	58
aee8b1eba4b4a04588d197f5dbb32c29	0.905605	0.01	0.00781995	58
af2c7ff45f9a3389a6ad7dc3da1f692d	0.781117	0.88	-0.00466355	58
af320b8121432f0b0a6da27b24ff84ac	0.682819	0.519	-0.000471402	58
af34cc0e7550118102648d81e5d764fb	0.623971	0.679	-0.00151268	58
af3e97243688f0efd3a8b19293a952a4	0.272386	0.024	0.00919296	58
afc5327896d2e5d9962833efef5bc3db	0.409769	0.164	0.00748738	58
b07c8a9b0c861f8716080c013368b9d6	0.680768	0.816	-0.00298169	58
b0fb0e917a40d8409b2bddd578a4acc9	0.234729	0.073	0.0111011	58
b15a118612d6d561012fabe6e8fba18a	0.253567	0.237	0.00117985	58
b1b06b72258b455c7ba1bbd4f4c57fa0	0.747125	0.34	0.000976231	58
b21fc4a1c24093289ff55b251c590594	0.805752	0.999	-0.0216036	58
b22d45bc141e09db689a4bc6ef3cec5c	0.751815	0.993	-0.0163975	58
b234ae69858ac949b934e2186ff38043	0.696264	0.275	0.000956095	58
b2373b3e4688d10a1ac9263c0133b0c1	0.432472	0.266	0.00106846	58
b25cc3b729ed2a1f9574426419e0b878	0.769084	0.944	-0.0151729	58
b26e89111f28e25a1c1a573bc2f412a9	0.233086	0.128	0.00193108	58
b298b91d2efc02243ea84df8ab9476dc	0.753428	0.027	0.0200064	58
b2a5180439c3623e31ad616f07bbba26	0.455192	0.203	0.00117319	58
b2b977be6b37749b67d69f2691cc172c	0.175463	0.003	0.0236265	58
b2ccd1d2a631e5e761738938dc288400	0.571364	0.567	-0.000869752	58
b2d32da3d75df81d0437f3e082aea27a	0.792102	0.958	-0.031175	58
b2ff9f5ab7135db1f399dc460e96f550	0.770342	0.201	0.00909873	58
b30a99b89ae5cc146b46574edcbde5d2	0.589075	0.559	-0.00181765	58
b32533e5675ea345212065ec459d2380	0.730917	0.993	-0.0167387	58
b39516721e354bd448dc9c75c27d0c67	0.761915	0.184	0.00442145	58
b3a33b2d3c6731e23b66662cf3d5f8cd	0.773371	0.63	-0.00119545	58
b3b83ede39cea81b9d8b7fedcb77c545	0.575539	0.41	0.00105193	58
b3cfaeaf70cd75a5db8a17346f3b40b6	0.875258	0.994	-0.0133474	58
b3fd8081894ce5485013df4d297d61ce	0.810028	0.686	-0.0014062	58
b401af4b142aac2d09037b930f101739	0.0995763	0.001	0.0988745	58
b410f49274501095b6fde601fc6d056a	0.791884	0.019	0.00501602	58
b418d24fe7296c52d5904ac31c08eb07	0.844445	0.005	0.0153005	58
b418d486916c574a0b52ed9bbb4352c9	0.836145	0.263	0.0024167	58
b41a195b7dc66c78a0a27a0e6a6978c7	0.327606	0.63	-0.0016504	58
b42eac08a0d89bd8706a1290c98ec8b2	0.252119	0.059	0.0076699	58
b44e134531814380f109c2f54b12dd5a	0.856526	0.721	-0.00712405	58
b45349b7a3706dcfb05a7b3b89223089	0.0995763	0.001	0.0246606	58
b464bd1d060ae701a887c3ac58e07058	0.564613	0.571	-0.00137782	58
b4873af5cf15f4b89567fee8992e792a	0.200212	0.001	0.0383962	58
b48ddde1c2072708f93a561f6932b70f	0.722815	1	-0.0425133	58
b4cb99e09b36e1df206cbeebbb84da71	0.857009	0.022	0.0237897	58
b4e01d1ce1d806fbce45a8bc35183e72	0.580284	0.495	-0.000372989	58
b4fba3a75831c83c0c14c16384cfa8bb	0.828183	0.89	-0.00812621	58
b54a1acdaa8d2c7c9914f2bc484eb64b	0.326716	0.015	0.0169094	58
b5593583bb4cd342b51e6e3b88985c0f	0.512795	0.402	0.000991494	58
b5a7f3f3b0d508f3b16145e9f2aed247	0.697409	0.86	-0.015064	58
b6606af8055bcb38e89d85e02aeda6b8	0.70113	0.98	-0.0140484	58
b72f48c4f0d0d60dfa8cd665eddf7b11	0.838714	0.008	0.0048557	58
b7f56926802665cf5a85f9503c8327df	0.653963	0.831	-0.00403249	58
b81fa59fdffcac11ed5cce53412d7cff	0.733147	0.839	-0.0117358	58
b855092652c6c28c3c8e04f09a12c523	0.771941	0.937	-0.0219044	58
b85abf1c20265ccd629a0a314a36fb0f	0.723054	0.218	0.00694522	58
b92fc5ee04b160162f156fe0f7f9e33d	0.665064	0.687	-0.00201388	58
b937509f06c0dfd6a06aef7c8cb33eb9	0.739073	0.313	0.00133105	58
b95edc3a132d7b057a795fc94b7fadbc	0.47762	0.587	-0.000789562	58
b97f5aa397ce35038f6e71e911a81041	0.790006	0.371	0.00172033	58
b98df923abd592ee75f4cc94ed740e01	0.690118	0.088	0.00358654	58
b9903783b4c03bbcce6c0842e5bed01e	0.403757	0.067	0.0167746	58
b9e2cd16c375ade468b0c15531fbbac1	0.738058	0.705	-0.00409339	58
b9ee16c462a97f9b79d779fcb8a9477d	0.828498	0.876	-0.00389026	58
b9ee8f10b2b13698d0c950a5c78b3bd2	0.278552	0.077	0.0114165	58
b9effcf6d33a645427fe6f6386252374	0.780071	0.977	-0.0122683	58
b9f200b1d6fc58bcc3c9ead4a69cbc97	0.303245	0.032	0.0196849	58
ba0996b8bde9db74777fc59744be709a	0.549296	0.486	-0.000329099	58
ba3892b9ccded2f0e22180b314eeac3d	0.387964	0.666	-0.00981195	58
ba3a71e01e15aaef9ddd9f4ea3fa030c	0.863795	1	-0.0294602	58
ba3dd7aa3e1245e7221a7ba9b47dc5fb	0.544912	0.574	-0.00115943	58
ba8b3ceaeaa92dce6155d6fe2fe8b379	0.614941	0.746	-0.00896696	58
baa9d042ba00a5e354df4731bac40f94	0.642012	0.7	-0.00280456	58
bac339a49c9278a7b1b9933a4b3ee8bf	0.767403	0.869	-0.00508115	58
bae68d10b10ebc04fdd021f7c8c78b94	0.379629	0.04	0.016715	58
bafe26f419dc957867f228f963c8a62b	0.244308	0.005	0.0260445	58
bb2ea8339830a888973768612fe1ff9b	0.625164	0.63	-0.0014831	58
bb4dc5fa7ab2ee459706935cb3d05991	0.393169	0.802	-0.00555655	58
bb7eec2162b7ab532dfced065146d89e	0.81384	0.053	0.00348088	58
bbe26691124881cf7be2e69e19f467ea	0.716341	1	-0.0443758	58
bbe7087e8199315a39750e299b4060ce	0.890549	0.732	-0.00270545	58
bbfccc6cdc06a1c4841ee5f9fd5b1de9	0.811301	0.205	0.00889405	58
bc13222767a98c08c03875ef04f50474	0.688098	0.588	-0.00117163	58
bc25f4c6a3a9e8ba3338e79a9f0730c6	0.572286	0.631	-0.00201572	58
bc281e10e44e5cb6e8d499e66e269e23	0.720014	0.446	-0.000175107	58
bc3a1274606b8fe019df95483386daf2	0.831856	0.415	0.000217416	58
bc46439be6a1c176984d68b8ebca5794	0.202331	0.001	0.0353618	58
bc93f183ad423136fe8cf96f6a0fa7ae	0.643165	0.766	-0.006218	58
bc9a31ad6af73e39d731e04dbfe4ba51	0.554182	0.471	0.00395792	58
bd0ab137c174ff74d6f4a5d675cc43d7	0.823895	0.938	-0.0063806	58
bd9212191a1da9615c643c61261675f9	0.281298	0.254	0.00401112	58
bdc54bad6835d5bb58e4e898cd491513	0.786048	0.962	-0.00790529	58
bdc643749fa6c1236c37cded2dbf59fd	0.699947	0.828	-0.0137484	58
bde4e68ddc23f4e694f58adecb598a82	0.397003	0.25	0.00175732	58
bdf0195b4e9cb6851fe31f7a69e6d409	0.928147	0.196	0.00249129	58
bdf4761939eade3b8613bec932351c7a	0.453182	0.539	-0.000438067	58
be71af3f66e26a416b55fba252e14297	0.83986	0.945	-0.00674037	58
bed7519b7b270c1731983baf3e231816	0.755208	0.77	-0.00202176	58
bef87a65021d5d3c9fc68658d4cf00c9	0.87624	0.726	-0.00155522	58
bf38bf9de1f0f47eb0c12d23127e023c	0.651221	0.449	0.00195092	58
bf7f4b34325766ccd024c6b0effca96a	0.174788	0.001	0.0250415	58
bfa8e230ef6c03d95308435d49a9701d	0.326295	0.019	0.02678	58
bfe20158abde539eff94dad2d39f5ff4	0.302966	0.002	0.0429588	58
bfe32c640e4772435e0342cd3281890e	0.79081	0.947	-0.0110971	58
c0042349bbba2dae95fa5283004cde67	0.69992	0.654	-0.00242132	58
c006e7924469e20294e284c5eb8e2a95	0.483392	0.307	0.000663975	58
c02552f2491433789860f48a8cb215dc	0.25	0.001	0.0562841	58
c0cb7aeb0d93276e3365209e42fe94b1	0.210427	0.004	0.0110257	58
c110e0cf0eedef771903bcaf5f65b0e1	0.696666	0.949	-0.0114889	58
c127a3d94ad5acc56c30bf361a72e1ee	0.386496	0.428	0.00115393	58
c1449520b582fba95dfabcf7fade540a	0.267432	0.022	0.00516286	58
c1794fd1539203ac80d33686923bd7d0	0.201271	0.001	0.0388221	58
c18d7f2088ed0a40b05b96da188da2da	0.665745	0.253	0.00516285	58
c1ea5953f27ffae100720fff3818048b	0.396764	0.002	0.0139305	58
c20902bc757e5e0aff2be440e9e35028	0.0995763	0.002	0.0156506	58
c22932b6519f324d46242517ca4336a1	0.349576	0.396	-1.55441e-05	58
c2334e26e963bcf2595bb19b7dd582a5	0.804682	0.999	-0.0233977	58
c2337abc6a3ebe7135e1a58e1f1fce19	0.610139	0.669	-0.00186431	58
c2a5620dfedfb656badeeb8a97686eb1	0.789991	0.883	-0.00957054	58
c2f337b1fcfe9943fd59937d7fb73452	0.594885	0.706	-0.00265397	58
c2fa41aef047e1f07147bd3d233bcc70	0.199153	0.001	0.0710694	58
c30ce31f8b19b1a298ed4ede888e4eaf	0.317634	0.048	0.00618932	58
c387e1569e0551234faef37d35666277	0.294492	0.266	0.00272292	58
c3e56a75eade0eb10d90168bcfdc5d29	0.770068	0.32	0.00106157	58
c3e972a75d70d785b8a9ee81c268429d	0.71423	0.227	0.00431184	58
c3f1290439d1d91734371586a30cf3b3	0.809373	0.963	-0.00559248	58
c4bc3d4ec0605b9f251fc87be42b79e1	0.728641	0.164	0.00708484	58
c5178c5b79a3c6da4046792278c723ff	0.830434	0.955	-0.0193747	58
c53c1ffddecc068368882a5fcd410a44	0.603283	0.741	-0.00302617	58
c55eb651072abbf567fbe6d80267b06b	0.832347	0.748	-0.00215333	58
c574b03e3145dba00d7df29f07d1ad86	0.816174	0.732	-0.00613538	58
c5adcdbc12a9c644969bf93b54c2b481	0.603686	0.703	-0.00273942	58
c5ff0066c53c9199b09087ba564e4ac7	0.771323	0.995	-0.00776852	58
c61ed6bd7dd1e7054bd51e1fc00717c5	0.621525	0.887	-0.010358	58
c654a67163f52ec5a277f97ce4aea433	0.794067	0.769	-0.00288848	58
c66574ce5ebdbbe6b2801349a01c9da4	0.402237	0.229	0.00135782	58
c68c54516f199b7ad7764ff88fd86d67	0.809394	0.921	-0.00569359	58
c693ecb7fbd1d336ccf85edd314a4916	0.717063	0.35	0.0186875	58
c6b8a27deb85ca0d0d0b9a72548aac63	0.427829	0.076	0.00528038	58
c6c488bfab331b48424d637ff340f68b	0.896917	0.005	0.00809616	58
c72cf3b7864dcf60331e964e42b682ae	0.816384	0.752	-0.00292449	58
c766692a63bcca8f61427f383aa03d21	0.893211	0.005	0.0104264	58
c788b6f0143c3899f4519b498e24fbb7	0.455677	0.309	0.00288091	58
c796b8ba72ae909b85089434c6ddf3d5	0.469744	0.325	0.000333132	58
c7bf0e42cdd175faabbff1cfe6630a3b	0.537917	0.47	-0.000132428	58
c80550cb36f203dffa3355d1188a3e3b	0.713072	0.23	0.00247939	58
c805de24b471ff7181123e16cefd19ef	0.608041	0.757	-0.00273383	58
c88da602ea9b74e56083ae8c9fbca062	0.510689	0.538	-0.000291548	58
c89cccab9861969b6a6e471ba0f87f97	0.881921	0.006	0.0201467	58
c92983c7015d7d75dee71555dc967dc8	0.793716	0.61	-0.00134391	58
c939ab9a7a6b54afdd8335dd081a0a30	0.838181	1	-0.0644974	58
c9400c560af7bf97a56e4aca642f406d	0.100636	0.091	0.00962457	58
c98799eca6c6a50ee593c8eecd6599dd	0.176907	0.007	0.0304966	58
c99f3dccfae7ddb4cabf29a252796d80	0.247881	0.017	0.00592521	58
c9b7ec875f0cdebe6bb523c7213ba3c2	0.315943	0.001	0.0314164	58
c9f95902c626d64f3ede09339bcc40e4	0.422388	0.044	0.00880133	58
ca06fa572d1a0bfd2a68d4ae6975c4a9	0.8745	0.698	-0.00247213	58
ca1ba01509f9f8bfd6f5973a493dc09b	0.827014	0.023	0.00946757	58
ca21bf5e191b9e73654ffab85b24758b	0.734255	0.313	0.00106632	58
ca3237cf4e01be218a0c6ae0edc3b3b2	0.200212	0.001	0.0500953	58
cab97a44603e85deb335289b1bd7d8db	0.101695	0.001	0.0822063	58
caf200cc5e60ed244dd31000bbdd4f45	0.635502	0.919	-0.00643174	58
cb0e613d136636e6112b8f11796a1494	0.469269	0.567	-0.000866937	58
cb186b248c164410c2c945383eb9f1f3	0.648966	0.436	0.000362369	58
cb4966829d599d714c4a3961495a2731	0.429152	0.325	5.30077e-05	58
cb7f0968771f88e94c1785ec7a6fe408	0.875287	0.892	-0.0171657	58
cbd8f087fd82bf8bbac2736890603545	0.0995763	0.067	0.00646624	58
cbed05a46fec94cca823de4d3163b7c3	0.530195	0.404	8.04692e-05	58
cc12479586eff56e5d9a90c51c9f6e39	0.717133	1	-0.0368172	58
cc3f8d6f0d641c2416006096a61647bd	0.175847	0.12	0.0112622	58
cc5e1ebfb3e904501c417a231182d451	0.541051	0.591	-0.00184809	58
ccb477ddecd052dfade6defabf469f1a	0.100636	0.203	0.0041024	58
cda0ce093edec7c0f600e9232162091d	0.875232	0.754	-0.003344	58
cdff0fa0f0d2ef4b55af26d619d14df2	0.864972	1	-0.0219611	58
ce23ffb36d4875f90e715d0a401cdd2b	0.70004	0.478	-0.000213236	58
ce68ba8e291b922ad0f14842a79358b9	0.730248	0.737	-0.00500844	58
ce95c0d03f2ddaba35f81dce1c5b64aa	0.583587	0.576	-0.000817429	58
cea8b326419aa53cad81744c16d72a46	0.647658	0.752	-0.00263193	58
ceb553aec2287e8bc7b6cab34b30b819	0.924674	0.007	0.00707013	58
cfcc2992b1d0ce791fbf7ac84eb8a73a	0.101695	0.001	0.038886	58
d025aebefa38c2b524f85a5065291db5	0.559121	0.632	-0.00154556	58
d03817b27f7c2d63d778773b13678e4a	0.85361	0.004	0.024736	58
d043ccb257d4493991d81e89e12e7215	0.882222	0.441	-6.21061e-05	58
d044ce2a2eb89b2fb74c606728c38a88	0.302966	0.861	-0.00545769	58
d07861c55ccbcdba6a1b555430df321a	0.461549	0.104	0.00347802	58
d0859241f626b669db434ab54f1cb01a	0.833396	1	-0.048882	58
d08f4ddf5ced02eed49a5b4d4c60655c	0.647798	0.834	-0.00539561	58
d0ba98b6c11326a9e87143da7781be80	0.884896	0.977	-0.00912326	58
d0c8354231c0906c72270968871c9c67	0.149364	0.018	0.0240973	58
d17d39db16f243b4457888555f97fbe4	0.350104	0.005	0.0306167	58
d198b4a31a32252d541552059d5caacb	0.830372	0.731	-0.00403821	58
d1d3d5f567dadd2fb5bcb82eec7d88e9	0.316116	0.132	0.0113891	58
d209c38621769eb382e982d7a1a93bb3	0.701841	0.697	-0.00184025	58
d237916f9106dcfbc22cbb557ff3b439	0.123941	0.001	0.0771066	58
d29c1f932ddb9d41e00a432117bfc986	0.56574	0.433	0.000599846	58
d302404c7426bef0a64bbc1e60665151	0.65578	0.967	-0.0241401	58
d3226b72a8ff6189a27622e79dce8848	0.571353	0.429	0.00346002	58
d322a2fa20eae73c4bb8a15a00b4d1cc	0.416625	0.483	-0.000136285	58
d3426c6ff1d0af67d07aab2ae576cbe1	0.0995763	0.867	-0.00782036	58
d35897e04a38e144c7496b841911cb4c	0.451475	0.03	0.0200891	58
d3b4c2ae6c46554f00b1462c18a65d46	0.605605	0.26	0.00384522	58
d3c2eb34cadc33aa319c0f85a027549c	0.281702	0.001	0.0217792	58
d3f373a4a13618569e43ce72a32ac04d	0.860169	0.919	-0.0300609	58
d427afae1a9ece8eb5d6dd1985e4345b	0.100636	0.001	0.0854946	58
d428eef620a29c3e9fcb0fb56a0f0e03	0.101695	0.001	0.0649747	58
d47a55ddf63b4ce706b1e106fa77329c	0.350907	0.023	0.0120838	58
d4b2480255b5e8e633fa3500798eea22	0.702196	0.789	-0.00591854	58
d4b6f0e2218679e70a5014c4eeb621cb	0.273305	0.001	0.0112164	58
d4c3c400127cb1435ecd51fd2c27717a	0.294121	0.232	0.00759508	58
d4db446caaa8b3dbc428b1b7a5de0d6b	0.692846	0.944	-0.00536435	58
d500712ac39438f5c88572909b5be0a9	0.158497	0.001	0.0624445	58
d5289acbc19f9dc70d152d7d6f523a9d	0.645192	0.45	-7.61e-05	58
d5428486c65179e8d0a53f2b1719bfb5	0.76241	0.745	-0.00638616	58
d5584231aef6bb61520439392349e7f3	0.101695	0.001	0.0436799	58
d581c7cc9b8a6e610b43fbef3fc178b7	0.865611	0.727	-0.00216912	58
d5c2f1a365ae38ab02c0172ec9bc9d87	0.670172	0.053	0.00574649	58
d5d5d14c75436464fbacc42462626514	0.348517	0.005	0.013302	58
d628580613a19b3082f3b503cb661834	0.466748	0.398	0.00120178	58
d65113b6d18c58fef20e498176de9ba9	0.618466	0.583	-0.0014096	58
d6614811f45e26e3224ef66186855f1a	0.406532	0.62	-0.00149245	58
d66bad7156ef644582331e7cfd2441de	0.823804	0.999	-0.0277675	58
d68a8858d7567830afdfd52ec2a15a5a	0.511074	0.272	0.0017371	58
d6c019241640d0c07115e73e7c26c777	0.844508	0.136	0.00141965	58
d72ac6e8be8ae1e49116339c6824b7c3	0.177966	0.001	0.0378965	58
d7309f2fc6f3b1d61c248e6b80691322	0.552911	0.475	2.91051e-05	58
d75c88fd99c801e5e74b57faaf252ad4	0.567246	0.611	-0.00235001	58
d78e0c4dbd88a24ffd79755fc9001cbc	0.364144	0.008	0.0218767	58
d7c167ec64ef0ab4e19960ad1d988a2b	0.828011	0.294	0.000458786	58
d7ca0e2c4ff9d54f1e809187cb669d97	0.299114	0.001	0.0305675	58
d7ca8921b63e3c439c64e1b06dfcd655	0.132708	0.218	0.0013419	58
d7cce25e4056fda82db26e384ebd059c	0.101695	0.001	0.0455577	58
d81114acecccf90c846ee2b38c02f5f7	0.5076	0.298	0.00155705	58
d815a007eca116bef0ac02f46461afe7	0.175847	0.001	0.0171948	58
d8241474b80d487f8a4a77a2f24b3ae2	0.0995763	0.001	0.0844152	58
d851ae249da00fc02eb6e8900519dbf3	0.632437	0.801	-0.00354035	58
d85d25110b7235962915a12c1b63d266	0.368291	0.123	0.00467311	58
d86aa82252b41af513ba6dd42cdae5bd	0.0995763	0.218	0.00641293	58
d89c02e610e1f50fb6c0c19e5d22717e	0.634648	0.963	-0.0200392	58
d8ac41ccf0a6f20d88771224e7f196dd	0.617914	0.753	-0.00302723	58
d8cc3fb9dcbaee8f7adedf637abd412d	0.727647	0.423	3.36053e-05	58
d8dfed20b79a7ea4763af2d2ae6a0b43	0.372188	0.224	0.00182901	58
d9397893c095e30d38c2853d10813728	0.933619	0.002	0.0422436	58
d96bfb7a5ac03775960229c5ae340d77	0.177704	0.11	0.00871219	58
d9d5496de8ae25ee621a7b6617956f40	0.611806	0.924	-0.00818959	58
d9e656547ff4cb4364038d9272e77d22	0.0995763	0.057	0.00399846	58
da3cb9c16a989bf4bfa9bc56599705f3	0.300847	0.802	-0.00869512	58
da60d29f996584aa8ce64295034390bb	0.831587	0.877	-0.00437569	58
da94aa46f5a9e19d9eae59c404a0a40c	0.0985169	0.878	-0.01615	58
dacc1ef700d2201d7cf880b1f6c6c62a	0.593695	0.642	-0.00120582	58
db0122a63360627b2b49990a2c66b101	0.730834	0.057	0.00315737	58
db1f7e61963043cea40cd8e0658f0be3	0.569465	0.748	-0.00362343	58
db5a042d70a4e6ba12e0cff3391a89ed	0.433357	0.174	0.00517687	58
dc00a58d2a72f286e25c8908a76d57b3	0.149364	0.115	0.00720169	58
dc96d24396d47eb78c3dc1d48fd37a91	0.27415	0.064	0.00343963	58
dcc39baf8245cebaf3fc410548939ab4	0.704501	0.532	-0.000822036	58
dcee1fcee5f9feaa07e20bbe5209e44e	0.490669	0.206	0.00174517	58
dd871cbab368c5860ce6cc91e2472069	0.399551	0.007	0.0217052	58
ddb9d8f869929f8ed38b77688e7f75dd	0.0995763	0.002	0.0172396	58
dddc43c32245e75da33e7d5faac09518	0.331568	0.865	-0.00929888	58
dea600b11186876b77591adb9ea9fb18	0.338994	0.001	0.0169691	58
dead6623f469b0942a7b3c9d8a43a02b	0.479024	0.095	0.00621632	58
ded765c7c38534dfeb5f363232c476da	0.705362	0.876	-0.0043374	58
deea9083a8d57d5be513b872641be7f3	0.672067	0.327	-6.02478e-05	58
df48cf6ac225c3dc83f77308bcd868c1	0.677438	0.115	0.00311229	58
df4b400010fdfd15364ee09c5300fdf5	0.787389	0.85	-0.00514524	58
dff72f3635d82699f911fb83bfd0de18	0.25	0.037	0.00583238	58
dffab439ce9dd95622352d09db660842	0.788099	0.596	-0.000823252	58
e11beac432d403fe9ea35bff8e5bdcc2	0.804617	0.032	0.00428073	58
e13a372e62087f033d1e9b9ac822b292	0.280519	0.009	0.0256939	58
e171e8b4be3954b8a55142210d37dc67	0.175847	0.997	-0.0168076	58
e1842c5a98c5bedbc425f3e0ab598477	0.785027	0.69	-0.00610643	58
e18fee9dd26ca9fa7edf89181e9501b0	0.698168	0.332	0.00250538	58
e1988223568628ac54de6d352a09a25f	0.587126	0.786	-0.00777632	58
e198bbee0e367aa49160b7658bb2e145	0.694044	0.936	-0.00780073	58
e1a1c9143c65dd7fa143d2c683e9a27e	0.691769	0.194	0.0188378	58
e1af42f6ec74d3c626fc1f71c427b6a0	0.328078	0.204	0.00177635	58
e1bfc1697b0ace51acd93f4e21dcb6f0	0.707846	0.74	-0.00320335	58
e1ceabdc30fd6f0b46cdd6e4f8d7078e	0.58045	0.752	-0.00392832	58
e1dbf40c14abee6bf459abea47c991f7	0.324845	0.052	0.00545715	58
e1f3462d1f9d4eb3f02124ac8d8933a9	0.605869	0.593	-0.00123387	58
e20e1676a5f4b103424c17cbdbc77507	0.63961	0.964	-0.0204754	58
e212ed387f57ab7e8603328ca00d2033	0.249987	0.001	0.0450054	58
e2b42cb4ab454a5e6855fea71bec92b5	0.482118	0.211	0.0051583	58
e30dad8564d4343699eff3f1234b9d4a	0.0995763	0.001	0.0756087	58
e30fe7d5ac544dae33420b612ab38aa2	0.701404	0.184	0.00167905	58
e3681f8688fc5faeaa16a4583816fded	0.72492	0.801	-0.0123291	58
e430d27c6c115a5a633544b309dc024b	0.55647	0.442	0.000706332	58
e43702fffdd870c42a48e5f2184572d4	0.611519	0.554	-0.00138705	58
e459423f2005e2a5bf75321d9a63880f	0.128181	0.001	0.0281222	58
e49568e2855043bad8e7972f39833016	0.704476	0.201	0.00149081	58
e4f4c291e1adacf8f6e7ffe62077b72c	0.101695	0.001	0.0413631	58
e5561787f3728f8f0b7e4de4e63a06a7	0.0985169	0.02	0.0136837	58
e55a474c279591767ec32a72c6bc05e5	0.738818	0.611	-0.00124956	58
e56b73946d1b1e7ce9e0d8a1eaba42f6	0.955306	0.572	-0.00104061	58
e5721e09c67271c17c854fd50129d416	0.718701	0.885	-0.00542443	58
e587ed7428c7dabbe8e72d5c35a9934d	0.7465	1	-0.0470075	58
e61fc15b80420d0b957ec411bd534efa	0.266893	0.095	0.0070535	58
e65d5ec81413c31bdfcbc9322e3cada1	0.753344	0.817	-0.00373026	58
e66d13c8a9c3d6cc33880d43b6cb2eec	0.794506	0.138	0.00552367	58
e699264fc13bdab5086983d3cfdd1216	0.500533	0.324	0.000314546	58
e6bee6aca7c16c410170dfc5188c48e5	0.883765	0.836	-0.00306487	58
e6d99c1d3dc2382087b4f9fbb5945adf	0.0995763	0.081	0.00546209	58
e6e0b88db84f87f348a70f95d8b3bcf7	0.654751	0.291	0.00335746	58
e6e6f5f7cdfb7506078ade77c7ffd31a	0.717878	0.835	-0.00907771	58
e72064152a843e78d4ab7762bebdb436	0.179987	0.038	0.00408956	58
e754848b6fcc57e0f719ec1104979f42	0.102754	0.001	0.0971579	58
e75706ef429892945eb810da6300aad0	0.809876	0.808	-0.00239453	58
e790a30e535445eb33b6d3eb8ed14a60	0.734916	1	-0.0408693	58
e7b80744cf8469bda3ba0e1b8d2a224e	0.354714	0.04	0.0143879	58
e7d45d61614b7fe7d9169d8eeb140358	0.67005	0.94	-0.00980092	58
e7e7f0463bb0f161777076e177e5df46	0.199153	0.001	0.0682372	58
e823bcce969a175fbf2e042942d6bb8a	0.599442	0.644	-0.00161078	58
e8a598a35fbe536b552b48c990160269	0.45782	0.19	0.0119035	58
e913570a06a323ca2db828836a351883	0.938162	0.095	0.00841325	58
e91ddd00d6b6f46724994b8134c2d012	0.173729	0.029	0.00668586	58
e9eda0fe7cf2e1a719864b390431be11	0.567571	0.778	-0.00607687	58
ea25af28606876486ed065d5d28b91c2	0.806643	0.991	-0.0389371	58
ea5d03091a4137ef42fa5912b5cbe816	0.320144	0.585	-0.00267194	58
ea64844f4ba9330abc835314b3eeb14a	0.41359	0.234	0.00115496	58
ea75d249bf2051ffe5daf7415fd04b79	0.697867	0.61	-0.00111805	58
ea87ae376234ed6c8cdee24e19329ae2	0.746722	0.849	-0.0103217	58
ea8e6631d690234c3f4e8506eeb6c864	0.885319	0.999	-0.0356033	58
eb3d650c4d41d3660af6431832a9774c	0.555467	0.568	-0.000630771	58
eb85306e8d6b4640db5b7c9a7992d9cd	0.0985169	0.655	-0.00660293	58
ebadc0bceebfadfb28d99c16a90837c7	0.625418	0.802	-0.00385549	58
ebd79da95c3b7008bf0c1491808c450d	0.809963	0.957	-0.0125816	58
ebe656e188f725ad6682e54db96b9f79	0.415184	0.311	0.0036707	58
ec1beef8d4e1b4cf71d56b44ad891c46	0.530089	0.387	0.000268707	58
ec7ea06482a17fb4d56b2dbf1fda258d	0.132778	0.001	0.0258677	58
ecbf62a3a0f2ba934887f04a3f6df949	0.816378	0.063	0.0167577	58
eccf5a74b9de98eaa595a1b4b01f06aa	0.408238	0.316	0.00024848	58
edab2c045c023f7484fb90e0eebb9374	0.734567	0.911	-0.00692161	58
edc79329548284f6a0f53dc1716e7bb2	0.861312	0.834	-0.00335847	58
ee36199d21d37f95eb8133004abe5fe3	0.778868	0.313	0.000789245	58
ee39213d7c93093e170d3402b23dd3e3	0.736505	0.972	-0.0263768	58
ee4f0860670a56834530c53d1fcce4a7	0.195975	0.001	0.0459027	58
ee5b569a3878d1a4372fe4a7c0a4977f	0.759966	0.247	0.00242919	58
ef0424b5dc851187578679cb8cf6a340	0.0985169	0.001	0.144653	58
ef67f4dfe0972382832f2cb60e48f0c6	0.200212	0.001	0.0739983	58
ef74b7bb13bd02524eaafcfacf3b82e2	0.599511	0.577	-0.00072661	58
f02f7b17d7ddaf1546ee5264f48a24b1	0.56641	0.695	-0.00219557	58
f036f9fc2a334884de9df7164d8b2f03	0.476109	0.568	-0.00112933	58
f0880b8e74ffd67fb09d5765c18363e9	0.858357	0.899	-0.00413956	58
f0aaa08c096c1cd5de9accd5781fea7b	0.58464	0.617	-0.00106599	58
f0b4e1f854c633b8eef345e070906060	0.199153	0.116	0.00246617	58
f0e5588c8b15ef6463fc71721f0b7293	0.335354	0.003	0.0166421	58
f0ef99ad2f440538a25deb036fe8f947	0.668855	0.169	0.00257918	58
f0fd34f4c36070a5874b951342f39cea	0.573778	0.522	-0.000419959	58
f1ba9722adb89eead587a4faabe03c1b	0.615585	0.748	-0.00399987	58
f242447dfe4574ef2653612e404b558a	0.275424	0.335	0.00047794	58
f24d83c0e5ffb69045636cc2d2aa91a3	0.645223	0.98	-0.0313552	58
f25bb079cf94a665393d0644833835ff	0.6733	0.052	0.00793008	58
f2860ef586cfe236dc06af386f966a8a	0.0995763	0.076	0.0158674	58
f2a4920a80e61bc568d33863280b4881	0.942757	0.821	-0.011301	58
f323d4743b5bfcca0f0124626a03106a	0.882055	0.951	-0.00548458	58
f332b91e73096a6e9ebbbf5aae4f421d	0.525731	0.381	0.000416369	58
f348d62a72ffd5df77cc990eed9cc263	0.342519	0.273	0.0130274	58
f36a3157a80df0e7295a6d4d4817cff9	0.200212	0.063	0.0121445	58
f37360484c8f2d35939b398101960e14	0.742735	0.822	-0.0037663	58
f3954dc6d654dd3c5c2950eeef0b2d45	0.754123	0.975	-0.0194939	58
f39add169a148e9abf2bad6213cc71a1	0.699429	0.911	-0.0119592	58
f3d4fbe429dec0d7b9636b6169fe1480	0.858463	0.753	-0.00420845	58
f3da18be0912e368a2f6448a99b6ed60	0.22955	0.001	0.0520756	58
f3e5831829ad6d22e2d19e6fa8e1b374	0.368511	0.166	0.00589513	58
f3ea2f9fc392038962e60e19650d075e	0.438289	0.453	4.45406e-05	58
f48fb60993e3a18892015737e931b05a	0.405499	0.004	0.0253369	58
f4d3a4ebd7785b74d5be0cccd40412be	0.490215	0.447	0.000901952	58
f5b6ec858227b9c97eb19cbed1470f46	0.361208	0.089	0.00265636	58
f5d04b91f62623e9d83ad4e8f4847f90	0.431392	0.593	-0.00259364	58
f5f30d578959234830d57000721521f1	0.804276	0.146	0.00413882	58
f6189b8e941687d16e43d35c6f5dcd44	0.0995763	0.127	0.00703894	58
f6190f2cb45a5a8a2bdc672ec78225df	0.331321	0.001	0.0428987	58
f61945e58ab0bd52f88e946913b1315b	0.837727	0.082	0.00269458	58
f639f91e0b7ddd0286809b8e4de0888c	0.755002	0.469	-0.000196657	58
f69efebc762eb2ff65518d012bb52cc5	0.386499	0.265	0.00116091	58
f6a9ab87ab5808e4363eed5499f01f9e	0.254343	0.028	0.00835116	58
f719399c38f1ef4009e725221e809765	0.78184	0.287	0.0021662	58
f74f4941cd3b4bb81d20013a4789e3ed	0.745146	0.352	0.000481517	58
f7e579766abb8d6fb6cdd26488681268	0.468535	0.304	0.000900213	58
f7ee4b162b60769c3db93dcb7b8145f0	0.27856	0.008	0.0187771	58
f80685ee76de9141d0133500acac298d	0.725422	0.738	-0.00299826	58
f842f0b7b72a8c42ae4cb6e8edcf876f	0.347458	0.029	0.0284592	58
f8526065c4428498362d0baf5552c943	0.489799	0.147	0.00853861	58
f854bcd4dd2579d2002fe43784da115a	0.427336	0.075	0.0200519	58
f88214c86e5de3edb6886151ce6dc8a6	0.198093	0.083	0.00672685	58
f88340b13bac3aa0af8517821ca5165a	0.680777	0.785	-0.00435588	58
f8b3560a89be62c5ff60d8539af16f00	0.29387	0.879	-0.0097653	58
f8ca62dde777f99d5a0a5a8b9e86e30a	0.773463	0.983	-0.0109778	58
f8eef4e12117aa492b71d7584d5e2ed6	0.851766	0.997	-0.0132703	58
f90083fa33b3302c3dccc1756ebf19b1	0.731133	0.195	0.00482205	58
f969cead100e73864cbabe9af7ea046a	0.753524	0.969	-0.0108124	58
f96e9b5877afa06b8b91e3476db2a000	0.197034	0.001	0.0744739	58
f9974551f3415c3e7b5563efe5fdc794	0.838398	0.505	-0.000298343	58
f9a3a0180e58b9fda440534c81cb5ac5	0.32971	0.002	0.0251939	58
f9a3ab127681a868a68d6319fa68bd27	0.771003	0.894	-0.0043763	58
f9ca6440485d0dc9b269809eb9d328d6	0.890717	0.318	0.00135902	58
f9cc82a93de214a21e1d1119345fbc61	0.570322	0.569	-0.00107583	58
f9d5b1ea952d9be2077e21603b7775fc	0.46875	0.377	0.00233667	58
fa6bcf915f0ec9dc5008f6f22cc9bff3	0.279737	0.284	0.0128655	58
fa770d49671e66713d50d853b1749227	0.527138	0.386	8.5774e-05	58
fac971f457753e3f6c7d5d20a132eceb	0.652734	0.979	-0.014432	58
fadb7970353217162499cdab2dc546ff	0.676357	0.679	-0.00161771	58
fae5d7286cdca61164be12de052087f2	0.478876	0.44	0.001081	58
fb57e8c1bc9a6d489cd402fc0a0ba01c	0.585676	0.559	-0.00114885	58
fb617231ad96bcfa60ddb467fc20329a	0.675799	0.833	-0.00441196	58
fb7bec9e3439d65fe672ebdaf2d63fa5	0.397458	0.161	0.00140358	58
fb88460fbad18753d093c21b93cbc4fd	0.409815	0.209	0.00594122	58
fb99a2858676bd53c0002e3e86df8f69	0.906614	0.323	0.0054245	58
fb9d9df880da0c6a23105eed357f49cd	0.577633	0.829	-0.0104758	58
fbe373eb67d1642af880da3e0942b28e	0.809937	0.764	-0.00327805	58
fbf0ca350e673ee48b73dc8419564dc9	0.853643	0.904	-0.00294947	58
fcc4bcf46d25e76b831b39f31f3a02ce	0.760258	0.104	0.00520469	58
fccf7bfe7f87eaeedb6bc7b01e8a2664	0.829707	0.958	-0.00870142	58
fd07bbe3624a1fa36e1bb983aab0450e	0.547132	0.49	-0.000323743	58
fd1c889e5e1f5d6ac8093f8cb50e169a	0.325499	0.009	0.0114448	58
fd221f18ec65df2742cee6ecf5609f24	0.476969	0.502	-0.000235698	58
fd4820a05ccdea18f2ceb4436b88ee4f	0.200212	0.496	-0.000299073	58
fe4fa0bde320312d3c1810794870009b	0.572872	0.451	4.07557e-05	58
fe5aece051d3adae34e5b3d466500b67	0.556444	0.529	-0.000653232	58
fe7b36c9337b4ba811dff1204009d4dc	0.25859	0.984	-0.0155894	58
fe7b5a3f26de2dacb5625783bf2e97ad	0.221772	0.003	0.0139759	58
fe7ecf991362840a697f3734b5a6ba8a	0.199153	0.001	0.0519747	58
fe8a44971082e5a4f6cc04634181307d	0.866765	0.931	-0.00716609	58
fe8a64a4178c14f9ae7dc7c4503245a3	0.363891	0.02	0.00862751	58
ff3c2782d8c8f436b5f76d49fa7a655c	0.549127	0.632	-0.00271467	58
ff3e313c18b92d3b1c4a77485d74ff8d	0.848291	0.935	-0.00610154	58
ff423ba930342b2c405c6b272b1717d1	0.882798	0.941	-0.00519152	58
ff73e58675f4a72df6b21c89f63886b7	0.100636	0.001	0.0628044	58
00dc546c59aeb5ccd7fc7445646bc554	0.0995763	0.001	0.0794675	59
013ae342430f03832b13987970d8e42f	0.71958	0.813	-0.0032828	59
01562ada99a2c9cc59b373269e30aee1	0.720169	0.669	-0.00188423	59
0167770f26cf446b3dcbb98a77d988fe	0.0985169	0.001	0.0861739	59
01ce57f089989abdf7fe3028956f58d4	0.271184	0.419	0.000847448	59
01db5f51f198e3dd4cc2bf912d05a8f6	0.326271	0.001	0.0303528	59
02283fcb0fa1303f96b8c83101ef8266	0.299788	0.005	0.0393966	59
026e640ccd80771de05439a24cbb914b	0.299788	0.008	0.0200925	59
02b886e02ae971e4c5a19ded3565f587	0.699756	0.921	-0.0118732	59
02e668ecaa1622e0e964b7eed66ba520	0.173729	0.456	-0.000235138	59
02f2399520e708a86c4e42a507bdb42e	0.508518	0.208	0.00182995	59
035dd890b004fa5395c4815c3b6a4d80	0.325033	0.776	-0.00616511	59
03994dd586cbd990d283798e8aff4c42	0.101695	0.001	0.0775464	59
0433d9b098584ff906f07bb5bae0800d	0.857387	0.606	-0.000992965	59
04794743a55a7e41a891892487b3242f	0.406915	0.028	0.00864744	59
04b1f066e6c6031c30e08a51d13da198	0.765414	0.857	-0.00461049	59
04becba1abb70d01b9d2300d652db022	0.182794	0.407	0.00134203	59
050691b5591d1b18da16108859045a95	0.371666	0.334	0.00337293	59
0533df8038202a37d0f947da57eb97f6	0.201271	0.001	0.0474612	59
05a9d4f841f81e4059513f302ebfb828	0.830768	0.976	-0.00843788	59
05b339440bac0593bc279bc189477c6b	0.0985169	0.516	-0.000671604	59
0607355f285efa67015578ee8e47cc78	0.69327	0.496	0.000858208	59
06b9f8627f9bbd1f4b5b3c23afcb8d21	0.308061	0.685	-0.00219899	59
06d2ccb08e260ece4ffb9d069a80efd6	0.200212	0.003	0.0114649	59
06d6942911ade8445471f386bbc71fc6	0.281342	0.112	0.00596759	59
0708218db3597eedb7c4e1eab7ab8780	0.548037	0.433	0.000585477	59
071a5f2c6cf125c6a94311317be8798b	0.202331	0.001	0.0619192	59
0781e5937572513930b7140b1de6267d	0.273305	0.484	6.61428e-06	59
07d0dd3540be92da2ca9372849fde89e	0.781592	0.006	0.0158655	59
07d75b68cbacdca0169f5e941fe7255b	0.887338	0.945	-0.00813095	59
089148a85aaaf2fd9575c0cde88a11b6	0.0995763	0.001	0.0339198	59
09108a2586222dc8be1a4099cc537018	0.58523	0.437	-7.21897e-05	59
0916f5b3a946c26a7588fe85b1d59233	0.240821	0.051	0.0042128	59
09220bc7670a08a5e6de0e2c724dc623	0.503012	0.567	-0.000450868	59
0986939fdc4064d8bfef334dd1c5ec7c	0.241729	0.18	0.00608752	59
09b57779815839aaeaa66cfe7f696ead	0.219581	0.001	0.0336897	59
09f026c0a4e58fd92c876d6f9df84d2e	0.778736	1	-0.0283056	59
0a140a873c467b35a51fe0160c9013e3	0.227429	0.017	0.0450757	59
0a1d4e1b23d2bdb1d307e44c52d2d0de	0.526746	0.338	0.00158443	59
0a4e41bde7d60ff092074736b61372f1	0.409909	0.161	0.00409362	59
0a5db7cee950d25cae69c88e59d69dd4	0.407366	0.102	0.00579384	59
0a93f5d85f58a79681d12e47af5dbbfd	0.603494	0.413	0.00173197	59
0ac1bec95d0f7bb7bacc44ea818375a6	0.541675	0.495	-0.000287795	59
0af3558649849560d1d69b0cd24bdf8a	0.493511	0.355	0.000208778	59
0af559ca8f6855badf55f943dc0061d0	0.338703	0.052	0.00307558	59
0b0abbe2c2f840233ec44aa7da5f75ca	0.329795	0.043	0.0084818	59
0b32132737f2a6e82ff09e43c78517f2	0.749278	0.954	-0.0107553	59
0b7bb72f7312c0cddbf6d3acac6a615b	0.866713	1	-0.0543862	59
0ba5d31789e81dd7644d6c7b399ea1e5	0.363941	0.02	0.00832202	59
0bc2aacdde0bb40cf1814fda03486d59	0.199153	0.001	0.047698	59
0bc8151db4cc345a46c3a61bb3ad5eee	0.76843	0.813	-0.00765144	59
0bf8d91a30384f9c52d8f4d0c4d48dd0	0.845195	0.069	0.003031	59
0c29bd6631969d9f4c0d50e26e8a2f45	0.385562	0.028	0.0128165	59
0c3d5fba3fb3f9587ef2103772a82c04	0.0985169	0.019	0.0133118	59
0c52ec4f04129826d0e6ef5233461fc8	0.526134	0.497	-0.00021623	59
0cf4acb626c345b684cac63d0dc7091c	0.226819	0.001	0.0668263	59
0d27d2f22b8c7af23d32592d14b0f6f5	0.607097	0.69	-0.00329641	59
0d59e27ca2bd25f642035cfffe5980e5	0.200212	0.002	0.0265586	59
0d59f174d2d8ebd7cbb37b9766b6158f	0.486473	0.335	0.000547968	59
0d5a5434d832a568f72ffdf9f7623cf6	0.56769	0.706	-0.00186815	59
0e25730763d5c38030c5089a7d7272d6	0.800856	0.857	-0.00231667	59
0e58bf118a9cba897d6c903a81092c64	0.225636	0.001	0.0485718	59
0e5d59d68d386a67a37d01815f23b9cf	0.599686	0.688	-0.00240279	59
0e80ce7cffb6e271cd75188a6a961fc0	0.173729	0.731	-0.00541075	59
0e95b37f5f1956cc8a74917bb6d7b481	0.682452	0.982	-0.0134786	59
0ed2ccc168c7fe9c9bc592a76ca63e76	0.220505	0.013	0.00485526	59
0ee37a781e5608cbdf518fe8c4925880	0.169683	0.015	0.0291709	59
0f16738aed061c95e99d32bf2d3bb82a	0.102754	0.581	-0.0018393	59
0f96fab46b56c187b21e2ae69860afa8	0.682586	0.802	-0.00218169	59
0fe629985fe1813be64048c12a5f1809	0.175847	0.401	0.000514363	59
0fff65420c2dbd3f56cf49ad1b38e42e	0.828955	0.02	0.00553303	59
101827186a9740741919e6cb721cda52	0.718165	0.824	-0.00973582	59
1029e7cf022e7137ea6e0d4d2f2157d7	0.174788	0.588	-0.00244187	59
103721fb4ba513d5e9a02eb26e22207a	0.725436	0.02	0.0129604	59
106c6890b25468e923557126857d01ab	0.732903	0.729	-0.00658666	59
107594bf86f1ebbb3fb4c8d0d6a13f42	0.535384	0.483	-0.000110122	59
10e903c14bb4e44b46650187efd38645	0.642278	0.459	0.000551397	59
11318b0993d2c0ab8cba130e93c55513	0.172669	0.001	0.0755364	59
117ae0373009cd192ac6e1f605b32e5f	0.366417	0.002	0.0292622	59
117b6cdd0f5f95a8fbcc3fe2678c1544	0.267529	0.721	-0.00481356	59
118d0d4aea6429989b58140e6f7bdbc2	0.823401	0.621	-0.00291845	59
11917e1b8be2cf6b78c5c0b9272aa8f4	0.298729	0.03	0.0117393	59
119ddc8cbf9e0ae5faa8749cabb506cd	0.777415	0.774	-0.00200041	59
11b7f1e46b2a9b75cba8497d373c4877	0.100636	0.001	0.0735288	59
11f074d4613a5a43a7a92eab9fe2bd14	0.793699	0.806	-0.0103016	59
1200b726c9a246fc0077aa38603dc188	0.173729	0.001	0.0678105	59
1261db300fbfd6a9bc139d648f98f2d3	0.297669	0.306	0.00143299	59
12da4548be6140e6e64a905297566665	0.350636	0.926	-0.0039871	59
13331629ed3ed41fbf9472b3fe127f16	0.346264	0.003	0.0420212	59
13614ba02b57cfc52f7d363f84fb2c02	0.686319	0.69	-0.0024991	59
13708c892375dd8530fd7790a43cbdc5	0.875118	0.623	-0.00176289	59
13f7f0550d55d6282159c597b7e14b14	0.661268	0.9	-0.00958893	59
145d2a970cfed84b9509147c6a715ceb	0.458715	0.14	0.00354307	59
1474fa8fe0db21e45ea525973b0c3ed1	0.583963	0.461	3.57075e-06	59
14a4520b9067bc9018564940eead775e	0.276301	0.001	0.038642	59
14b84c5fbd300c66cb4c5bcb17769964	0.321861	0.097	0.00118206	59
14ea9de791da8b20699391dc233e1645	0.275424	0.107	0.00722884	59
1530d4bd33614902975572533b75ee2d	0.385752	0.222	0.000936013	59
153dd9160d26c2790af5adaa70b16de1	0.68799	0.325	0.00108014	59
1592055c56d8cbb2225bc7b8d6f2c250	0.631493	0.804	-0.00553052	59
15b2b82d02fbd4409993385911332758	0.76489	0.915	-0.00631951	59
15b7bde8b86b655a1517bfae69b98979	0.59393	0.669	-0.00218736	59
15c18e74987d60a3b975eed10eabcd20	0.494279	0.551	-0.00220034	59
15d25af2998ddaab5a6c64f3b06f1088	0.100636	0.002	0.0172585	59
1634d776ac86b92fefed214f070694bc	0.503641	0.368	0.00136922	59
1642e6bd9cf6d0670167c35e9d2c0a5d	0.601823	0.718	-0.0258598	59
16c8f658490816d10e5f7dfce551e0d9	0.723287	0.797	-0.00275656	59
16cae21d3a90f8a2438816e732435d8e	0.775633	0.956	-0.00901328	59
170ec90aab4ac95db95c4177d27d1db5	0.642412	0.115	0.00230132	59
175cde39a4f18bb2e88aa1cd5b72e73c	0.792167	0.153	0.0135694	59
176a230ff44f1f52fc95936bba1d183b	0.783176	0.826	-0.0143692	59
17c8ca2853fa9ed85a1843e2ee82942b	0.773065	0.971	-0.00703318	59
186078b0bff8d546e23f2b0f5cf4f824	0.199153	0.003	0.0170277	59
187dd37036d544abbdefec64cca17988	0.764326	0.605	-0.00252788	59
18895b209afbf50c555bf522da521ea8	0.87099	0.115	0.00287006	59
18f77e2c5a86ad5ddb88086ba0820200	0.275709	0.098	0.0043481	59
192a62f8436ffe60299f00558634ea65	0.455693	0.751	-0.00185836	59
193ab1e95739b5250fefa48395071048	0.355878	0.031	0.0228477	59
1947bafd33d89bef6e7ecf984d51c536	0.564111	0.435	0.00104197	59
19ef332f55dd84c092bdc336a5c9b5ba	0.764453	0.785	-0.00334211	59
1a1857faa8fe1996993bb908c0e40607	0.536922	0.497	-0.000317698	59
1a39c5a57ad4095ae058cb9ffce51171	0.737718	0.995	-0.014444	59
1afa866ef8458581ab9b6fa01c1b746a	0.544796	0.455	0.000315333	59
1b3410f7234afc3314db83b594c23e19	0.176907	0.228	0.00737514	59
1b50956e60a1f8ed6c4e5702547ecc7f	0.222698	0.003	0.0209636	59
1b620a284eafc9c56215fe518349cd12	0.887361	0.733	-0.00218831	59
1b7380d1138ecd81e741f1bdea5694a6	0.608672	0.747	-0.00266702	59
1c0195a74473daf0816d0b13b307e649	0.833105	0.956	-0.0185105	59
1c9d067fa13867c15a933326976691d3	0.643284	0.291	0.000661646	59
1cc40a50f1721fe975d5b4ff0a48e55a	0.289971	0.096	0.00577853	59
1cd2a21922cc0ed7cbff2373bc1d502c	0.550122	0.433	-0.000102415	59
1cf5a51591894eace7263c878aa17d0a	0.579977	0.272	-7.15168e-05	59
1d463cc22c661b176d88c61f4e64ef1b	0.820936	0.694	-0.00359542	59
1db75fab26ff2f8dfc6f7ceb4053e468	0.55507	0.673	-0.00397252	59
1dbf6e5d4ad9ae9e8e78b4ed5d4cd40a	0.300883	0.13	0.00507285	59
1dd6881cac512f7835d18bf8501cbfb1	0.593066	0.788	-0.00287954	59
1e52bd2b98b6f0b561d868209ff13f2d	0.461006	0.162	0.00229124	59
1e8dcca58837985b27c6800dc9cc17a7	0.749618	0.994	-0.0158402	59
1edfe9d8369b2e32036232f5d081d52d	0.555026	0.595	-0.0010974	59
1ee96b703c4947ea431379a3b3a6e9ff	0.375073	0.28	0.000895509	59
1ef6f09466e72708936dfc8fa323f11a	0.369025	0.273	0.00136402	59
1f4ad53c42c08cd1eaaedc88920c5b2d	0.744377	0.857	-0.00471759	59
1f4c299bd0dbb0009496808338be05ca	0.402538	0.032	0.00781115	59
1f500509925bf414a5e998fc5a87ca39	0.252606	0.141	0.0113757	59
203dfdcb64f6198802dd62746e14ba92	0.339998	0.003	0.0158967	59
205fdde2fb822f97e235e59234155306	0.78788	0.989	-0.0194466	59
2093586176256fbfe0916d6db0c1b669	0.698308	0.895	-0.008511	59
20c7e03e3bb3a01d7421a587a2b9adab	0.829691	0.005	0.0235944	59
20d4f311d0d69f53c4733c12022b6c9d	0.839919	0.156	0.00465732	59
2109c3198b9b78b85bf1d65e93e5c25a	0.597137	0.532	-0.000475925	59
213f85332d5b6a96eef1c21497f33f72	0.199153	0.194	0.000961133	59
216ad60d4285ebb0a77e3a86735cd2b1	0.614751	0.615	-0.00101071	59
216da3ed19bc2e0659571bcee0f8ebf4	0.79327	0.948	-0.0217595	59
2173a92cd941c4190131a0f29df2e252	0.100636	0.001	0.145741	59
217be4497785d4c5e511ab4dbc53f47d	0.318887	0.238	0.00128559	59
21ce0d2ed9e9fd78ebda7ea507a8f328	0.531101	0.438	2.05178e-05	59
21ce74e25147138266f7d52a32b16f57	0.463811	0.566	-0.000688711	59
22168c3118eb652308fa36062c0a0487	0.7198	0.897	-0.00655951	59
226261c72e7096ad8bf70a3b5cd7b94f	0.124049	0.029	0.0319967	59
226fb2b8e31ae021ca471b4a83006b66	0.344593	0.033	0.0095148	59
22ce703ed200b3bef29ac319c2b74322	0.548944	0.435	-0.000111125	59
23877eed3f73308db7d3eb65cbeeb259	0.797504	0.929	-0.0190938	59
23dcf9a5c183c59bcf9399449d0f83d7	0.713691	0.526	-0.000337672	59
248658ac1f55e949d2203e1d353d8445	0.561899	0.476	-0.0002069	59
249433613abde90bc2f10a4a10d6f24e	0.701436	0.886	-0.0117795	59
2496e91f81b38459166f854431d07f23	0.868221	0.903	-0.00442193	59
24c8cbb14c7e44cc2481e312cee8430d	0.100636	0.269	0.00745348	59
24d7ffab62c6f1d2c3701ec99cca845e	0.481276	0.165	0.00398895	59
253e5391d4d98bed8de65357898e4004	0.794036	0.999	-0.0198769	59
255b85ea66d54ef49a9acd29e210e09d	0.66229	0.668	-0.00234139	59
25715cc0cb197f3f7f914e2d6008b76c	0.12433	0.001	0.0734261	59
263ece8dc682ceb3505bbe83c27d612d	0.717816	0.96	-0.00750757	59
264af44caa04712587f8350699ae55e5	0.326271	0.04	0.0358059	59
264e725b830a04774199023908ced13c	0.706259	0.976	-0.0123345	59
2666b9b3758c789d3a9c0cdc287490e4	0.776858	0.998	-0.024837	59
26bf908d20e2ad4d145f6954030c5853	0.0985169	0.223	0.00335374	59
26cbeedd6af02b0bee413ba5d99094d1	0.20339	0.001	0.0294262	59
26d62435479026040a9ecc50df0c4130	0.143859	0.001	0.0821984	59
2766d4329687178c3f0ecab1aeb75d7b	0.780361	0.647	-0.00141872	59
27b25d986f07357a4ae26fb9cb8f7642	0.717994	0.806	-0.0103195	59
27c7ecb67fea371b288ebee3441cdf7a	0.413665	0.828	-0.0048616	59
27fbb0db1dc8d945bf9df6ffcfec1ae4	0.505436	0.613	-0.0014277	59
28fbd065a54c093611e1f94dc0b3be86	0.48814	0.242	0.00305	59
29005714ca20d26898f91eb21f249374	0.377119	0.754	-0.00477975	59
2935ae0f019b5b205d2a348c25a5507a	0.839918	0.746	-0.00359501	59
29686c7c455ecc99146bca1475a657fe	0.180142	0.304	0.00378637	59
299c139dcc1e6fae0ec0916269458798	0.232803	0.983	-0.00994011	59
29ca99f5f22e801509dd360c8fd71508	0.592147	0.666	-0.00533407	59
29f41efe4eed838ef9ea840368f7f4ce	0.218454	0.002	0.0219257	59
2a43d0a02c02fddcadfed44e0b541e87	0.822744	0.997	-0.0182764	59
2a8859198e33954c7480dc11b36f6db1	0.0995763	0.001	0.0591076	59
2a98770fe274456f13e4730de61b3539	0.939487	0.155	0.00164589	59
2aa3508ecbe8c61321631877344298cc	0.86221	0.975	-0.0158856	59
2ac577fdc16534ba1fbc71992354f567	0.777407	0.962	-0.0174194	59
2ae2b31d7a5c5558b7474799aa75b512	0.692597	0.863	-0.0034111	59
2b6916bb7ed238f4f2a4698d1a1221d5	0.807339	0.177	0.00391522	59
2b6eee633369d3b39300c6dfb7ffbf31	0.0995763	0.001	0.0571398	59
2b9f113ebf4aa0637838c0dc39916e64	0.820169	0.321	0.000442149	59
2c1bddc6da8fbf06e0d6425abe3c21ae	0.417344	0.005	0.0219319	59
2c218b66ab2b8dd827e9372cb8a8350e	0.100636	0.046	0.0278986	59
2d237187e5487dcd678c34a65b13dbe5	0.0995763	0.265	0.00772444	59
2d29dcb39bfe9dae5a68274f9e56d874	0.406593	0.464	-7.55068e-05	59
2d321c2b51b61356eda64596e9c778f6	0.407183	0.062	0.00880126	59
2d3bf30ce35908db77fc784e064d5db7	0.0974576	0.001	0.0473484	59
2d903ff834db27d8b83c95e505ac09d8	0.0985169	0.004	0.0307796	59
2db8e0318a8c115a42bb0241e2ffb719	0.684661	0.992	-0.031405	59
2dcda3bb45ce2c9d4d6a61b77af45c93	0.248708	0.084	0.00686269	59
2ddc2c43763a72b265b11c633af11c60	0.537473	0.467	-0.000157087	59
2e9af5e35bfc3f5f22c553b2c47a165f	0.101695	0.001	0.0932238	59
2ec1e644feaceda592b911fc20df3d1a	0.774407	0.652	-0.00249232	59
2f39add3dc35dcb6bf5243dde5a35f24	0.3567	0.069	0.00599865	59
2f555db71e2034435989ad7d9204d5ae	0.29619	0.012	0.0125016	59
2f6041917413b4903612dba495d2e6e0	0.704261	0.673	-0.00225864	59
2fb6ca33d79c14a20d0d2f501d488d8b	0.428613	0.688	-0.00335154	59
2fc9602d6edc51be11cae3cb279fbd17	0.174788	0.004	0.0139176	59
3007aa81c628e9154f4e9f0d91c1f74f	0.174788	0.01	0.0107883	59
3010c1109a2e9acf6eb78e2e64458271	0.499866	0.386	0.00118826	59
301cf51e66ec41c685b966a9e7b8ba5e	0.775043	0.887	-0.00962155	59
304af76ed0ebf7e6c66afad226832c5d	0.260894	0.358	0.00148057	59
309f2c387a50066fffbe2246ea6588a1	0.301907	0.333	0.00282478	59
30a51317f9204786877ed9d5d0e04c44	0.342212	0.144	0.00228481	59
30b95f8ff3f54108d3dade7285839dde	0.755437	0.398	0.000177284	59
315ef9ce9721ba45fe69712252e9498d	0.292381	0.001	0.0383334	59
31b510e720ef4daf695004061a6c0b04	0.639557	0.857	-0.0130184	59
32087222a8643d6ecaff5374370b451f	0.422839	0.203	0.00165755	59
3236808acf3d57a567e6abaf442287cd	0.609456	0.929	-0.00943444	59
3248be7593e6284e85ab8675ac97b476	0.175847	0.001	0.0605405	59
328b4fd87f4e515460ef81b42456279b	0.199153	0.066	0.0162699	59
3369abb87dffaacd36c32b8221f70ee2	0.514546	0.404	0.00140302	59
33db0830d6419a679208d02a1d38b0cb	0.784463	0.38	0.00030179	59
33e530fb3e8f1abc1dfa27696eeb2c61	0.472094	0.163	0.00394651	59
34107520d76997d99e0c5bd414efb88a	0.648192	0.972	-0.0123095	59
34a85027376660ce7a11a6b0eeefdf95	0.230843	0.895	-0.0224104	59
34e7912cd239b933f15a10fc7a819a83	0.795411	0.957	-0.0074662	59
34fc507f9d0994b8f63b7da990e4c5c5	0.580782	0.653	-0.0013588	59
350b4d65a513eeab718bcbb42bd8dff1	0.495047	0.148	0.00260658	59
351f38b753a3ccefe25f2e0cbaf94293	0.704278	0.971	-0.016199	59
3546293a85b509089dda7605612fa13c	0.68704	0.499	-0.000223336	59
35d1596c8f5453eb7c7195de8e5c03bc	0.401212	0.003	0.023044	59
36003bcd18c4b1653b42379daee47b21	0.508058	0.363	0.00187464	59
3611592e319a50d57e1c7430a3857a8e	0.762409	0.894	-0.00443311	59
36df4c14efa4b68f3658bf5c53cea233	0.541092	0.469	-9.84968e-05	59
37227e97b12a962df1c09899f8bdb6ab	0.818149	0.996	-0.021355	59
37642b756f9b93160a4a104751adfa2f	0.86615	0.015	0.00644215	59
37c39633182bf84dc8b21af8c7bf265c	0.884029	0.668	-0.00146699	59
3830885f09c31406cb59c7e1b2e5285e	0.884105	1	-0.0866694	59
3889977d969e1df58aafb40c8b036110	0.747822	0.742	-0.00691721	59
3976dd3ab2fe8ac3f4f90e32c5a8f301	0.101695	0.002	0.0322411	59
397f65fbeec4d91751657c106e8ed7bb	0.787577	0.956	-0.0131494	59
3986fa75e93c645a7daaff2f6e8386fc	0.176907	0.839	-0.00690466	59
3991985a997204599942ed73472e6bcd	0.242785	0.307	0.000166109	59
399e7f4a3d477a874454fcda7b326b12	0.199153	0.892	-0.00861479	59
39b6d0d3bef46de46e04e3ca8c0c3d9c	0.30486	0.224	0.00190892	59
39c88abc878a7f122fc46ad3d96ef6ea	0.8145	0.007	0.0056158	59
39f21777d202edd051e2d34ff66a3be9	0.483491	0.165	0.00320069	59
3a611c15d1d6d7cf0e4b3984ba301b7e	0.763832	0.998	-0.0207808	59
3a6af7b3511763ecfd0175577b2af93c	0.733398	0.999	-0.0383568	59
3aa8b849ba01ccc67b7fcc55373ea716	0.407004	0.705	-0.00422282	59
3aafb396ce76d82d60de8fcfaae83b79	0.779196	0.739	-0.00596086	59
3ac6933483c6bad24e7dc3cbec8c7aab	0.895772	0.007	0.00744899	59
3b3fe04688213394d9d7bc3dec66e09a	0.868743	0.486	-0.000428835	59
3b7a10aa9e0095edab268ec5d07ba670	0.397957	0.785	-0.0026482	59
3b844458279bf60b20d9c60f128c9f62	0.599835	0.426	8.75688e-05	59
3b8f99462d4c273e1e9350c0ac0e27a5	0.609249	0.728	-0.00301764	59
3ba2f90aed9f689ae390612e784b833a	0.350442	0.219	0.00242308	59
3bb0824c16ff4c707f9e654ef1bf3773	0.251573	0.19	0.00286118	59
3bc5a8dd646f02122a9cceebf7b3a2bf	0.485658	0.152	0.00448689	59
3bfbe722ab843b2f735d34330306451e	0.395555	0.573	-0.000456544	59
3cf670dae5fe8f1ed841138a7a994102	0.672537	0.633	-0.00338683	59
3d432286015f74fdc92f4defb82bac63	0.381728	0.262	0.000951573	59
3d4346a425941ed7cca483878a23b63a	0.602848	0.901	-0.012523	59
3d580c26e259e11f3e8f5c7255e22e48	0.302013	0.023	0.0110204	59
3d583e9892558254f407425f6488dfc3	0.641487	0.821	-0.00536259	59
3d64e529e221a1f140b8f4ab659b31ae	0.816192	0.885	-0.00739568	59
3d88098e480e5162c278b84fd4691d16	0.442971	0.637	-0.00244419	59
3de3f295c50edf4892d2d1027e2c0b79	0.766496	0.796	-0.00217216	59
3e265fe34d9ec43bda5c3c6e638ed14b	0.699702	0.071	0.00654825	59
3f3b7502c252235c9339a69156cc3fe4	0.599611	0.57	-0.00209223	59
3f656f1c484d2ffda6461451169a4f90	0.100636	0.001	0.0385238	59
3f91774d86a1e6d869f4522049580e9d	0.715488	0.331	0.00399056	59
3fbf98d45b7a750d60ce797f5888792c	0.176907	0.007	0.0110194	59
3fcbe0e264a8c26a8e09c3d694d472bd	0.749746	0.995	-0.0184875	59
413aa8a2447389d82877e67684298fbc	0.0985169	0.359	0.00213711	59
41ae7b2ecc664ec77c70218205b8825f	0.708042	0.867	-0.00816357	59
41b7a40ade58828317b97845084b5dd4	0.319311	0.066	0.00754378	59
41dfb8a63a80cf68ba0aa8f5125a11c4	0.0995763	0.003	0.0127335	59
41e8e80b4665c341826d96c523860ce8	0.587832	0.78	-0.0061842	59
422a05a169ce41e7fcaec9561ace58db	0.58681	0.338	0.000282163	59
422f306536078a60df6059d374bfab2e	0.754787	0.046	0.0116644	59
4237b6f5b19e6969f3cf7083f3def65a	0.201271	0.151	0.0446589	59
4240a8dc1cc6e7cb29437f72be0564c9	0.664243	0.288	0.00303238	59
42bd7528e0b0fe1467a5a2b527456192	0.548384	0.487	-0.000338394	59
42f79193f05f7960df38709dfa5b2a47	0.576273	0.783	-0.00777453	59
437727b9153f506cde8c7830d826fab8	0.648312	0.465	-7.775e-05	59
43807bbe747463906f1fe2ffcaf4c840	0.187212	0.011	0.0134601	59
43a387bd5cc960cac8acee4edc18c752	0.200212	0.038	0.0118619	59
43e2e080ece366a63576f25fde13209e	0.100636	0.007	0.0396504	59
43f6de001af61217c3255fa94f321f19	0.173729	0.069	0.0074537	59
44c9979550a42c421cc7688e7fc9dd80	0.618568	0.898	-0.00643245	59
44e7267e7957620dfdb8d5c29ea531c7	0.202331	0.093	0.01043	59
44ea7e05a1a94423ce05202ad53ce5b7	0.336372	0.023	0.0131714	59
451060dade00386d90210bcb5f9abf73	0.50984	0.449	1.52371e-05	59
4512f6071ba3e2bbb3a9252a3976e19c	0.758279	0.966	-0.00841869	59
452603de79914aae604d1cda2eb284be	0.546136	0.612	-0.000989142	59
458a77deee55d22dab17c99c597c7e8e	0.421945	0.315	0.000753726	59
45a096703e627ea9e5edfbb1dfa0ef0c	0.362533	0.103	0.00805624	59
45b96ed945fc7c8d14475db896ef03da	0.683016	0.379	0.00258523	59
469577114750388f23f71ce53c755316	0.870884	0.983	-0.0139242	59
4741526f3cab517fa83364be0c3dce19	0.577224	0.562	-0.00122752	59
47a1f81ca240454eb7425796de8c54b6	0.202331	0.092	0.00676624	59
47ca2347b8fd3ac4b6130c4bde02d2b4	0.45892	0.189	0.00523344	59
47ebf8931fe7de28b3ebdb05070e72ab	0.354664	0.051	0.00380029	59
486db08b39cdb4deb7f0ceccd0ade1b8	0.440509	0.084	0.00539163	59
487b7e9154a92de41088bfb5d492b847	0.877893	1	-0.0733574	59
489c28116dbbd7bc9f1fa7dcd58733e9	0.770312	0.338	0.00330631	59
48aa8f313e0f8bbe16ec73ce98de5861	0.369252	0.038	0.0152754	59
493a53d4940e719f05cd7aaa832e1f49	0.29577	0.818	-0.00326626	59
494bddb4c099390207df09137566e375	0.317096	0.032	0.0094973	59
495aca00da2ccb1369c2d28c15e661c0	0.831358	0.981	-0.0110398	59
4974c991b2bccac19e3d7372726e0c47	0.83506	0.955	-0.00696009	59
4982682887d5bd95b1ae153478768bb7	0.613002	0.874	-0.00463372	59
49a864f329b6765b3653d835586792a7	0.61918	0.299	0.00194755	59
49a8f6ccaf88fc6a688ac35e9a5bab2a	0.608638	0.728	-0.00462684	59
49b58ccb3f5d9ac52ac74814298017d0	0.174788	0.063	0.0197135	59
4a1196ea158185d1a06cf59e4c32476a	0.751798	0.105	0.00440117	59
4a6a9fd8148cf41d84eea61b83b82ecf	0.101695	0.042	0.0077761	59
4a8c0968e9b9f15bcc310903f87b0e79	0.119824	0.043	0.0102241	59
4b0599514ef1866d8c1e81718806f37b	0.809751	1	-0.0558409	59
4b492e83a490e9bc9d1fc0ed89cffa35	0.669489	0.844	-0.00609376	59
4b555a95834363acf68c17117f7c3ff0	0.197034	0.003	0.022959	59
4b579391f2bf4ae0eda000fb1d90a52a	0.629988	0.432	0.000526544	59
4b7204deb3c72ab9c2adc7c3a7d5b26a	0.795885	0.959	-0.0071159	59
4b8898d0aff15ef172c78600a1926592	0.0995763	0.001	0.029728	59
4bac7ef534c4639372656a6aec83b724	0.503813	0.229	0.0022894	59
4bc14795727e8867d83ca3ea55a4a462	0.141064	0.028	0.0098337	59
4bdcd687d4115f45b539d4ad0636cadb	0.502071	0.352	0.0121214	59
4c137eb6ff4675cad02fbdea49d8bb03	0.311683	0.416	0.000566179	59
4c38a907b44457b2d037dd3682608620	0.612242	0.894	-0.0107532	59
4c4ba9de634ec2a260dbb3efd5c57faf	0.677378	0.87	-0.00459986	59
4c6ce048fad23c0bebefa808bf6442aa	0.815992	0.186	0.00203499	59
4c9c24a60bda504ca37038b4a66243bd	0.0995763	0.001	0.069829	59
4cce0c35ebe86c68ea7955bab30f7385	0.30264	0.01	0.0186187	59
4ce8a2190314c821184972f8b35d09f4	0.540543	0.493	-0.000297745	59
4d9fb192213ea92d1cda29e5bb76b9bb	0.111602	0.059	0.00556822	59
4df3d767f10436342d5093b0b3385d43	0.876188	0.746	-0.00681197	59
4df6be687a7da8f055378f1cbcb23cbe	0.797504	0.988	-0.0365181	59
4e070e86bf7def995a492577f8d8033c	0.833948	0.92	-0.00442074	59
4e3ebea5b64de92407230c2cd262d5d5	0.861771	0.853	-0.00420138	59
4e460897a6076e4b48c8ee9d76ef2876	0.76185	0.015	0.0212247	59
4e4c7bff9bd868294130089538c59af9	0.630766	0.759	-0.00438476	59
4e83456ff930903058f0930ded4286bc	0.522943	0.363	0.000381448	59
4e9f1ef499d3ff9bf234fcbf70186983	0.754899	0.015	0.00488007	59
4ebff5a4705307e5d0bde4dfb80bbf06	0.509027	0.362	0.00132938	59
4ee8bbb06bec68fdf0d73b149738b653	0.199153	0.001	0.0650424	59
4f2713d1b36bc4c08620a2b275c0214d	0.817069	0.864	-0.00371549	59
4f61d13bdeb343cba8d63639a85b0387	0.914102	0.683	-0.00179995	59
4fb6574ce22c0a64d978619d10061a36	0.842267	0.012	0.00534857	59
5018142cab654e34baeee1eb02eca78f	0.723363	0.997	-0.0211493	59
505ebf8441fdd896e475083a654fbc0b	0.78762	0.687	-0.00608501	59
50806849ca8a8304ecb302a97138b05c	0.671046	0.895	-0.00553324	59
5086ac9ee1514e20f817f90c63442c32	0.262898	0.715	-0.0021303	59
508e17321d85f8c5cbeefbdf959bf566	0.715034	0.34	0.00110272	59
51143c6f424dbf3a3c628d4bd2f3ee5e	0.854123	0.923	-0.00551674	59
51671beff4aff72e33042d1a8aa89505	0.244023	0.001	0.0159947	59
517db289a7554fcc7041a3203a75ed4b	0.75502	0.796	-0.0146049	59
519aa9d10583f9f0df8e2dde319a3f40	0.489694	0.299	0.00403889	59
51ff7fb64edcac035ae8af62bf676946	0.487767	0.171	0.00332376	59
5203da71de40e203c81fcefb05e1354d	0.689991	0.837	-0.00467323	59
52179f9ab39b674e31f1744f6d435b1b	0.176907	0.009	0.0404883	59
524c0e7bf7e7ca6381c384f64fac6871	0.577148	0.866	-0.00748592	59
525984ee428e5633a22809c3477c9354	0.602278	0.69	-0.00149478	59
528740dc7ad7944ff19fd98fd6061d58	0.705082	0.556	-0.000670492	59
52a415f6264efdd475375d7289fe8d72	0.602426	0.708	-0.0020385	59
52bf2d665c332d2cdf31cdba073c86b3	0.753493	0.202	0.0071804	59
52dae5cee9afbd96b3aad264abd968a5	0.224576	0.129	0.00221686	59
530d84a31666ae7c5ad8965cd20a0a8c	0.199153	0.009	0.00944421	59
5324c51db4a883beb9733cd8e41a419d	0.717979	0.736	-0.00518404	59
5330a42e43d0c2aa6550646021af18b0	0.443843	0.213	0.0015265	59
5364472640d8bf51b2a1997d363fb122	0.618402	0.748	-0.00318867	59
537aecd9d54834942a6a2f99347f1e7d	0.347458	0.088	0.00555575	59
539287602f06964110b7e32345c96aaf	0.781545	0.662	-0.00216493	59
539d4c8890961f6c56bbcbbb65cb9d2a	0.25	0.097	0.00290239	59
53f831c9c4c8ef043fb8dd5b9393a32e	0.718642	0.768	-0.00268898	59
5417406e135f6fb06bdb3713ed3be3ed	0.592485	0.153	0.00380227	59
542257feafc5f4cfd133e25fef8e0641	0.45884	0.438	2.41333e-05	59
54342e5104b1c692d8c0cb4c3e7f309f	0.722778	0.981	-0.00835933	59
54564ac7866a8ffa813ea06e6f3ef36a	0.775253	0.913	-0.00886818	59
5457c397797a0e8b532128af901a482f	0.772851	0.995	-0.0152199	59
54bdc926ca7d2bd26ce8ecb9aa7ee4c0	0.789419	0.141	0.00602088	59
54e6ae5c428fd293e628be457dab5c28	0.173729	0.005	0.00979124	59
54ee0fa6827e6108ce961a67798689b3	0.801338	0.753	-0.00310224	59
5507175a757ca15a376736ac3f1d8885	0.856342	1	-0.0676331	59
551dc3bb32158da5377f1cd87941a40c	0.542214	0.531	-0.000547889	59
55a78a3f25e54ede4235a0f285639fca	0.349681	0.053	0.00470867	59
55c1b9fc5f42d2cde26bafb886712c70	0.712741	0.736	-0.00133098	59
55d399053c9685431db2f3a8c02a7f3a	0.282101	0.044	0.019614	59
566efd1fa34bcd9a91b4a06f303277d4	0.359796	0.83	-0.00663031	59
568a6b266e0398d6e4487ff5f967a809	0.464037	0.286	0.00116265	59
568d1f42ce2e1035db6b6090ea3941b5	0.530564	0.501	7.09851e-05	59
56a3886edb5836c17571e7e268996a6f	0.200212	0.223	0.00788464	59
56d6773d3549bd4f68a912b645fda35f	0.579138	0.68	-0.00521901	59
570a76deff7333214c348e81eb1eff4d	0.805434	0.881	-0.00525975	59
57707701af0a360e5459d57ec420b574	0.244206	0.259	0.00472667	59
57c8b8121b668e56626d8cdae767f73f	0.209667	0.002	0.0214487	59
580a09aa3f79f713258da48b6a8d1616	0.803935	0.655	-0.00104017	59
587832aac5df604d9b72e8e004c055b4	0.856936	0.979	-0.0141872	59
58b3796240ab579e80a573941df24ef2	0.0995763	0.008	0.00699814	59
58e20b9ce1e767249ceb4e499a7b4fc8	0.56548	0.666	-0.00360337	59
599216ba26333d03624b93b34e03a044	0.0995763	0.001	0.0760457	59
59d91ebfcae36475d870ac0af7d46ea5	0.355433	0.047	0.0076212	59
59e498afb365c8b5ef97cba2a2a2a8cc	0.266009	0.391	0.000719083	59
59e6bcca1560868e3705f5171a9a8524	0.872037	0.01	0.0126014	59
5ba3bbe92cd05241482641c3da79d42a	0.493384	0.733	-0.00461341	59
5c296c5182677b781e4bb413de27dbc4	0.355512	0.014	0.0175311	59
5c5cc77b24f52f47d4f38c2acb1ab1cd	0.198093	0.011	0.0331463	59
5c9bf40c4bdbaeb00881cbb4e64d39e2	0.500205	0.17	0.00209704	59
5cc38d9225af675d58d1b01c77006222	0.200212	0.732	-0.0028946	59
5ce5aa4f62165440c6e0407f439899c5	0.459383	0.303	0.00391807	59
5cf3f595b35ebb6ff7b941892aa90a3f	0.0995763	0.073	0.00501519	59
5d3ad2d55b309f97180f5490d01ce26a	0.858606	0.986	-0.0112558	59
5dba7e082a426c6ab1425c4f13348044	0.855426	0.935	-0.0138772	59
5df6b472a926ba4fae9a31eb98544773	0.0995763	0.014	0.00799766	59
5e0421c256270e2d0a79fcb98eb167b6	0.751345	0.842	-0.00339076	59
5e1617ad1f83836c95b5b8e525f76c72	0.344184	0.978	-0.013718	59
5e5ce339dcd07118c007af48532aff06	0.893793	0.004	0.021972	59
5e65a20b5032db641243a9cfe28c18cc	0.674445	0.942	-0.0116047	59
5e8c0a2c309e16b8975b86a64cac99a8	0.397854	0.01	0.0287433	59
5efc46419d4487d5b92d6159e725877c	0.68643	0.797	-0.00553935	59
5f2aff835983c4721615b43e624fa892	0.229573	0.023	0.00979292	59
5f6920642fe7af8f0c88988d59dea6bb	0.0985169	0.001	0.0522451	59
5f6c4f9085c753c493fe515e1caaa937	0.173729	0.109	0.0100029	59
5f793e724aaa4e2ed852c3497ffd3cdc	0.671681	0.765	-0.00558509	59
5f8c6e2bcb484141c9657e7c321ebe34	0.389364	0.276	0.000811532	59
5f8e4ebde1ca1effddcce6b14a932d69	0.617428	0.292	0.0027849	59
5fa0d8351b4a0de14936afafa4a185b2	0.769266	0.89	-0.00701086	59
5fc15da3e39ad34acddd5b1dd2823865	0.699807	0.759	-0.00913629	59
5fcbb770746ebe0a557b923b7f819ea6	0.512907	0.384	0.002455	59
5fcdd20dc0b172f353d6e5437c8b454d	0.684047	0.759	-0.0071173	59
5fd4fd6a87543c19e3bbe4463949e329	0.826727	0.101	0.00621431	59
6009a80b54945d7bde0f5f7778da4d35	0.694291	0.137	0.00181372	59
6010ae7074206bfd803489dce5c7e420	0.706714	0.602	-0.00274564	59
6048006450c7cc383624842344efe5bb	0.447129	0.034	0.0118198	59
610d595b00ac2aa3661567e8e68a3fc1	0.457186	0.23	0.00117901	59
616cc2cef01812bf7424afacdef854c8	0.837737	0.767	-0.00383336	59
61eb144819666ec26f457c980c7904f7	0.469479	0.585	-0.00125463	59
621552a136a279f0ac89368e50c3c708	0.710401	0.648	-0.00309681	59
621c508b81592fe541f3d1ee2b11863d	0.565399	0.684	-0.00224925	59
6277faba93e2b122f614c5d8684dc459	0.837621	0.816	-0.0112093	59
62e30839a6cd4606ebe19a27728fd532	0.613917	0.645	-0.00151991	59
62e30ab380c28c30668ab59cf62fc58a	0.869147	0.87	-0.00410277	59
630e9a2df6fb2d354cc49b6e8be4ac10	0.374594	0.811	-0.00611491	59
633b20c5690a9f19c796f810ec719f75	0.0974576	0.002	0.0164159	59
635766a618189291048d7da9d96ea590	0.659864	0.459	-0.0001286	59
6376d5fa25c2ab5932fe87030369709a	0.782616	0.911	-0.01374	59
63a474cd6c3e3cb996e17d2caadcea2d	0.703621	0.371	0.00219633	59
63a9c61ffb8ce7c362ebb990ef6a6992	0.323101	0.327	0.00349695	59
641223ed59d29e80d472b3125e84cf80	0.299565	0.125	0.00372469	59
64202ef9eeb16bc3d26f6fa219dd954a	0.78272	0.989	-0.0111072	59
643e24d902e9896738f7f4e1146c30dc	0.36349	0.853	-0.00715043	59
64929fab5a6f9c472ea8365bb5a8d440	0.817525	0.999	-0.0362991	59
65163b873894869d600b983a7f7036bf	0.391295	0.155	0.00719607	59
65e562df24b08e52c4795c9177dfbfb1	0.545238	0.549	-0.000640637	59
65ea25402c912722ecc85fb460d3cae2	0.199153	0.004	0.018992	59
6604dbd29c2865486ec14af3d1affd82	0.325481	0.074	0.00196187	59
662206fa6169339da8c9654e1b03bf83	0.707733	0.538	-0.000729348	59
6691433cc6cb6bf28556f3256a13ccff	0.939996	0.792	-0.00437255	59
66b6fc22e91c6f856325dad76a6e8765	0.801692	0.885	-0.00523941	59
66eda5d8676ac985cc47db2fa4d4afb5	0.371874	0.14	0.00992575	59
66fc65b4dfcacc3c9f89dbdb45d85efc	0.601545	0.321	0.00225223	59
674d2cdd7668ec9223a30cdf1ba83e6d	0.184537	0.092	0.00629641	59
67a66fbad8b8f3352c0cd82cd9f477f2	0.356303	0.161	0.00799444	59
683941c6b4bbd856721512a47c07c5ea	0.740632	1	-0.0404586	59
6880835a7763137fd1abb890fcae6154	0.218178	0.001	0.0286796	59
688588e98bcfe1c98e97ddab208dff86	0.58521	0.657	-0.00132557	59
68963bf512a1c5b36c2ff107a58a9327	0.352071	0.013	0.028593	59
690128edd6e71b68df13aa03c0f29e63	0.588725	0.491	-0.000183268	59
6913e39e9e2a6da19f84705455ae38e4	0.519991	0.347	0.000232683	59
69230873c985902d1e3723d9d63dcb45	0.101695	0.001	0.0281147	59
6925b490a26a8636985374971f4851ef	0.818139	0.684	-0.00404688	59
69598c7d5e2ae9e0e7fb4b0962047879	0.718854	0.989	-0.0201359	59
69864247e88bcaf4fdee3769d82259b2	0.78602	0.89	-0.0105889	59
699a9871d61ac484d644fb479386db39	0.654033	0.505	-0.000212104	59
6a312374e215e0afb361e73d34bd6b63	0.443713	0.193	0.00341202	59
6a454f1fd0379b813b3bf5732c0b6e7f	0.59386	0.511	-0.000347059	59
6a8bbfd9436e4d336b5c3d2e58b373bc	0.906596	0.102	0.00726728	59
6ad33ce2731825696386cb3796bb6dda	0.518968	0.371	0.000558709	59
6b12459cc1738beaf51a3d4da2e727b0	0.569475	0.432	-4.50074e-05	59
6b930ef8586abf1786007dca2fde44ec	0.100636	0.025	0.016709	59
6bb95551303e65d3cd6af14e4c97942c	0.330712	0.019	0.0111346	59
6bb985109de3eebdfb7a9cf55ebe0928	0.0995763	0.001	0.0214645	59
6c5bb088dff2b611faae908479c362c3	0.781366	0.951	-0.00622097	59
6c775e73e92ba5c7d4d8294d7a4f7bbb	0.669672	0.739	-0.00305895	59
6c8bd64d23e37f9d5d26725325559224	0.832416	0.215	0.00193138	59
6d128a00e62b5d643b291f696c46d403	0.787145	0.989	-0.0187152	59
6d18450477aec966aed7973b77d70a00	0.506704	0.216	0.00124513	59
6d6cb4f06b95867e65324edfc81131b7	0.85671	1	-0.0290846	59
6d9bea759938f11a5c8b7cedbb3f1fbd	0.471209	0.246	0.00135039	59
6da7f8089bad0e7b48c4ab744940f9e0	0.356977	0.644	-0.00540241	59
6db85a58c227ba1f19f477f388beebbc	0.815221	0.084	0.00397093	59
6dbd2594fa445492b5764e548356aa61	0.819366	0.901	-0.00997682	59
6dc37182e949bdbde53d4c2a09fd3789	0.281021	0.034	0.0287581	59
6de80839de521079e949d98d6a30fc3b	0.559216	0.673	-0.00245053	59
6deb81fc024f96663e78c192b0668fbf	0.512092	0.33	0.00259895	59
6deebe15bddd1db015b379bf6325b179	0.0985169	0.001	0.0858677	59
6df539761f1babac1acab8a5e61f97e3	0.881431	0.996	-0.0139581	59
6e15e03f3c9be5e6228330e37c1246db	0.731765	0.459	0.000178079	59
6e170b81c69354f504e5d697779d9710	0.620787	0.745	-0.0164523	59
6e3326a69f2e666b8c7f82f35ff3b53d	0.889336	0.817	-0.00628637	59
6e625f0e959d29d7113b0a5239ff17fb	0.738331	0.717	-0.00155141	59
6e777ec456938927544513f14c21553a	0.714682	0.711	-0.00192244	59
6e7a9d504ff6647bc78266d53610dbe0	0.201456	0.056	0.00380938	59
6e8b5f1fa8dd6c22b987d66e6b608d6f	0.0995763	0.375	0.000431128	59
6e99da0efbe83276ba1688c5f65d8bbc	0.698286	0.769	-0.00827936	59
6ea5627c68f14228f1dec17245252606	0.101695	0.001	0.0479511	59
6eac81dfd6234ca23566475605888ecb	0.658093	0.762	-0.00886478	59
6ec536a2c4ce8b6489bab298662c4879	0.0995763	0.002	0.0406813	59
6eda1b14aa87b12e283f8ec7dd7b3bd9	0.452658	0.068	0.00635642	59
6f06fc64fb3c7f72927b978ae4778cb9	0.106553	0.925	-0.0203388	59
6f21f47becf12e2cb4754e3104b31016	0.220561	0.069	0.00307445	59
6f2579d92eb3e520e409e30d2bc84f80	0.594256	0.361	0.00183057	59
6f4da81182115df907ae7db445fb9814	0.849419	0.933	-0.0092168	59
6fc88eec2d8a911e77791a8245bea193	0.820546	0.947	-0.00996278	59
6fd81196f03bd785617b39a8c22baa8f	0.859992	0.005	0.0176667	59
7026980d7e3b2bacf7341238991836a2	0.694003	0.955	-0.0116789	59
7034db9610817464a0e9d00f36eb20e8	0.753724	0.208	0.00343065	59
706a28dd865d4d499e90ae13c82f4a2f	0.101695	0.001	0.0372462	59
707ae2b846b20cee0d0a548bdd37c391	0.312549	0.003	0.017374	59
70810d4ad60025ad29bc16fc4f0515fe	0.841935	0.977	-0.0110852	59
70c9edd3d6203a4be4dad7fec67542ab	0.434379	0.275	0.000403116	59
70cfead75ef418e7fe760a6a6746f613	0.571753	0.321	0.000719566	59
70d217943371af3338db02e13345d899	0.760597	0.01	0.0147649	59
70ea1d661ad60378b72992ef5019578e	0.820021	1	-0.0702845	59
7123556afa7f047b91570fa803df6c0a	0.853711	0.833	-0.00173094	59
718e884ae50778a4dd907dcc3101be9d	0.753188	0.879	-0.00549442	59
71d4716febcfae9ef6eae1896cf8e771	0.482345	0.521	-0.000312813	59
722e0ab5c6f8e645b0c07e92c02172b8	0.440205	0.161	0.0137345	59
7239300a23bb4d9b163760fe21635d22	0.150424	0.001	0.0807021	59
72bdcbdd55a74288c71748a4df58a670	0.391141	0.709	-0.00162216	59
72ca83b71451e139208d824303a12f18	0.533129	0.42	3.22624e-06	59
73672668facb06eb3450f09d3786cbe7	0.868951	0.02	0.00582288	59
73a373067d1f7b84a27f6a4c9e5c0fe3	0.393528	0.007	0.0257305	59
73a950f91ef457a03bf92a477db2fc41	0.670489	0.312	0.016311	59
74006a68210e6496dc3854c870e512de	0.736702	0.974	-0.0214319	59
740fe7d14cebbf908d926fcca8379c65	0.383139	0.008	0.0284735	59
7423c880df7b69932c36b414dcbed6e9	0.23399	0.002	0.0263018	59
74332c98b67f1ec8dcd99c0618aa6097	0.339399	0.302	0.00298598	59
7434c895689562bfab7f2146fd9ba050	0.631196	0.619	-0.00119523	59
74a9dd44cadc49c46bb636999a481d78	0.821242	1	-0.0760984	59
74be7a3b8d022880d85d2c3b93e8a5f0	0.902859	0.879	-0.012261	59
74ce4b0857bc52f53c1163e8c87d758b	0.742694	0.884	-0.00834934	59
758def2e4cec7bbf603a04911a83674c	0.672715	0.302	0.0019621	59
75cdc8cd3debe73a103c55811915c603	0.695585	0.785	-0.0072061	59
76029bade7fa4d1d64b6384cbd71e7f3	0.893469	1	-0.0775659	59
7603b84acc47a6989878d32bedbec1b3	0.586905	0.448	-2.25168e-05	59
7637f2f84221fff28bd0fd2b363ef68e	0.694003	0.421	0.000379425	59
7667a12dc81e96044c5d65faf8706272	0.807381	0.881	-0.00533327	59
7670acd6630e87b670ebfc10c3815bc2	0.597997	0.608	-0.00109759	59
76a6d1d49ba79a2c2650a75cf0d7a418	0.793841	0.237	0.00252253	59
76baf41181d18af5b62c185ede9dc119	0.86399	1	-0.0449601	59
76e5df3f084ebfda4f22b73670933a91	0.284512	0.005	0.0261831	59
77027109f7f414f5344ef0aa70bcb831	0.637276	0.554	-0.000567091	59
77b937f374a8514ebfba737a95d0314b	0.781042	0.982	-0.00998552	59
77bb1ed2d8e4c8330d4c02fee9e6a870	0.819565	0.914	-0.0158957	59
7860f655dfbd79ac501ff203288d4b2f	0.346383	0.002	0.0319122	59
78ac58094a42e2eaf3ab4bc42e896223	0.823532	0.677	-0.00218499	59
78b051de3d2a4c88878089b0aa04d787	0.227836	0.008	0.00984816	59
78b34056f94b31baff5b7c2c8b9a966f	0.67957	0.837	-0.00911548	59
78cbec01b2501e8bd9978db75a29aef9	0.276483	0.001	0.0319377	59
78dec8930e2c86fdbdbe9bb170acd663	0.0995763	0.001	0.0295178	59
78fbc122b1d8488c3ee434a429df652e	0.762197	0.412	0.000161464	59
792126956bff2ea72647a955c61b1ce0	0.676153	0.782	-0.00271802	59
7944d38c3e45961b1c631ed7605de753	0.782704	0.852	-0.0036079	59
79533f760d508944ef963c83a5d1face	0.671377	0.654	-0.0091519	59
7997f022f4d47ded183ca0606f8b45f8	0.152381	0.001	0.0716311	59
79bf0f8802b3451442e9eb25f91bbb61	0.275691	0.001	0.0532615	59
7a0149a7bd620a60364195ce7cfefe67	0.766142	0.219	0.00344587	59
7a0dda9961776eaca0364fe02f379d02	0.873602	0.008	0.00733909	59
7a4b406efa727e79eaa4cdb55d752f87	0.750885	0.675	-0.00200036	59
7a9e37da0b7f74269e5d338180b4ea70	0.732416	0.478	-0.000138681	59
7aff007822e804b7b2ce93c8887d18b5	0.858205	0.839	-0.0046571	59
7b1e7d92416da14915cbed57c5945f90	0.740104	0.81	-0.011799	59
7b391e129e78a25a442c876ee8ca3947	0.665638	0.971	-0.0123407	59
7b564d04a967ab8df14551c70e031e28	0.820239	0.413	3.60881e-05	59
7bc3f07e85317ff714130e57a36ca700	0.847055	0.185	0.00852435	59
7c17edf0b9caccebfcf1059fa2b58378	0.0995763	0.001	0.0488064	59
7c71682738f66a8de83ec221995ebb95	0.845589	0.214	0.000703418	59
7ca4cee97122789a552741c45fdd21ee	0.557506	0.532	-0.000976734	59
7cb735f4b675f9ba3423ab5aad631364	0.37623	0.095	0.00440698	59
7d01919a93ec1a8587d9cb744a209ca7	0.510515	0.308	0.00234783	59
7d0b9b004044746681a74e9b8071a78b	0.499276	0.267	0.00122941	59
7d94ed594d3813b92cda89f3c7aeb9cc	0.625874	0.683	-0.00421391	59
7e4931c07a61b683cce1edf1fe8f9c49	0.848862	0.942	-0.00682888	59
7e66b77ec0e982233ba40642842b7ce2	0.25	0.003	0.011843	59
7e6f68ae4340e8fea19eb4e45119327d	0.537332	0.443	0.000125374	59
7e794ddacbb91d95a9668fa73bac3c05	0.428287	0.089	0.00980135	59
7ebd4e9be45fa7e84c11171deb327062	0.587258	0.766	-0.00704171	59
7ecffc122ddced1960bbaf25076a0693	0.825916	0.617	-0.0022191	59
7ee36ae99b87ed6852980c21acf2532d	0.414325	0.043	0.0164232	59
7f1254139dea9bdefd9f7e6f75b61e0d	0.798515	0.617	-0.000978214	59
7f486362b152b2993a2fedbe2098026b	0.582555	0.646	-0.00246412	59
7f7309b4b99477ae7edaa090e71d2b1c	0.73726	0.302	0.00146161	59
7fac09de2a93e9c53b9a37715d0b15e6	0.781271	0.934	-0.00725689	59
7fd0fe36a471e04063e40692bcb2963a	0.671967	0.822	-0.01158	59
80352725448003c9fe9b6d2161d4c026	0.274364	0.031	0.00830878	59
808d22c68ef3d5fd032be323629721f8	0.448854	0.514	-0.000497035	59
8123fa647c72a6351d00fbd946660cdd	0.197034	0.072	0.00372831	59
81d38d888cfd3695f3362b8dbdb626f6	0.78177	0.962	-0.0186	59
81ef7efede8c37688b5c6392cf218209	0.751415	0.739	-0.00511599	59
8236e2ebc15a99b6a21d34347524085d	0.48412	0.272	0.000825051	59
824ad79fa6c4be6d758c5094c53e1dfc	0.59058	0.442	0.000465132	59
8253cdf6b4a57417d6fd0be85a9701ae	0.733241	1	-0.0484318	59
83171367c177b308e99c75b98c441e8b	0.540731	0.459	-0.000146589	59
831bc8b455c6a0746dbf3dfcc0184b93	0.100636	0.001	0.0509185	59
83212f194302e3ae52404875bdb4d656	0.677983	0.797	-0.00292804	59
839687ba952d38c50661ebd74647e690	0.51942	0.342	0.000202388	59
839f8bff3f7332a9f2cb6b7f37e8409e	0.844186	0.978	-0.0101569	59
8442d415cff5db2e8d84ef5160bf741b	0.390013	0.783	-0.00274651	59
84b1c4f705c0d7b7a1119577bece478f	0.684818	0.815	-0.00287498	59
85590540e4f2ad638496fe475097fe06	0.763123	0.886	-0.0033096	59
860e10b9930f6fd0ce372ff11a0425e5	0.46818	0.145	0.00393408	59
861652409818eb6eb959cd655e926b3b	0.278602	0.004	0.0332221	59
86b4c64fd174dc3e791af3a74c5596ff	0.896318	0.978	-0.01053	59
86b6ee48f5215ba21dbcdbcf9b3cfe61	0.723079	0.678	-0.000938319	59
86d2e039a5c628113b56db6b6c61b9f9	0.866085	0.999	-0.0201169	59
86f26d0d054303e02372f02594d26431	0.814367	0.602	-0.00117828	59
8704ed4a26b7239573e4485116fd177e	0.765728	0.335	0.00258236	59
87bce8dcccdb36bf39209e816ed4cf49	0.563434	0.458	-0.000234135	59
87bf8e063d20cfa55cf17c55a337bcf3	0.215908	0.001	0.0257008	59
87c05b28b2d32228f3fd24a83a64ce8f	0.809299	0.833	-0.00317941	59
87e17bda3dad2dbbeda67a5fc2a9beaa	0.560335	0.444	-1.10766e-05	59
87f81d8005c068435f20062b3d668bd0	0.54255	0.545	-0.000712538	59
880af2e7163979bd62402c76a473ea5c	0.728982	0.883	-0.0116469	59
880b9f95cae48b905d6621b282abc45e	0.273305	0.143	0.00459165	59
8885f776bf2e58807b92bed4702ff644	0.0985169	0.001	0.07135	59
8886a2bb89bec43a3d387e589715bb3d	0.205126	0.31	0.00211297	59
88cb1e152e488b7274ebc8b48b1320a0	0.787297	0.957	-0.00780803	59
88da1dee6bf2e6e480f66c96cbdf96d3	0.0995763	0.025	0.0166679	59
88e5c46d8fd1fa2429e235271f002bf9	0.0985169	1	-0.0352766	59
893b5c39215da10e50e799a749230226	0.325932	0.08	0.00904921	59
894861822d6e02ea34f98047fd9ad3f8	0.226501	0.118	0.0123766	59
895cb19ae6b92d6bd10e072ef0b8c58c	0.42942	0.092	0.00272449	59
89bf87c86b7e3bd5f489908da67ef4c1	0.815662	0.792	-0.0038191	59
89d67e0bc3eefb8f0a70d6534ffa81e8	0.544217	0.487	-0.000225077	59
8a2488aec271b0ebd5163f5584b27d9d	0.685602	0.957	-0.00891977	59
8b4eed8c376153fd53e1b3df37d8fa6c	0.525431	0.432	0.000103452	59
8bab12e606a703494d8242cc4b7f9607	0.50614	0.536	-0.00142573	59
8c28ce2cadd1d9f5af15f6777b6f7804	0.101695	0.001	0.0843017	59
8ca227366a2c25243d148f868191d902	0.773885	0.822	-0.00398415	59
8cdec7ec451656585744e7cea79f8a05	0.769557	0.038	0.00495825	59
8cf69bf1971e98b822b2cc92435300ee	0.547857	0.592	-0.00142688	59
8d2bdc568f6e274fcf82a8dee5cdf64c	0.747325	0.077	0.00500372	59
8d3ce45408fc55650952b1bce3c2177a	0.227754	0.001	0.0442003	59
8d502df15d981bb9c5eff374705408a0	0.704792	0.914	-0.0160671	59
8d69c768889a03324fba0f1067ba7839	0.0995763	0.001	0.070519	59
8dcc5df6985380b80262f340b3592146	0.864994	0.955	-0.00976961	59
8dd360c354dadf1b72f06c02320e319a	0.0995763	0.013	0.027329	59
8e4257048583842f300a155a2c0091e6	0.665214	0.983	-0.02698	59
8e555f1d58ebdb04985f675387cc5db4	0.156045	0.001	0.0226708	59
8e573eb68a920465b88afa41e84c186c	0.775683	0.683	-0.0035727	59
8ec77fa2be94f94420255c41378e509b	0.368107	0.003	0.035691	59
8ed7066dbc5927e4a8987eaef713a6c3	0.701988	0.028	0.00870727	59
8ed816dc2c02a0a1f7a618b9d3a18279	0.673869	0.573	-0.00190279	59
8f75f939c8e7c7040dd2373ab732a719	0.765808	1	-0.04877	59
8fa8eeccf51e1dfe4424a435268c2c92	0.236491	0.33	0.00286416	59
8fb4a3873a6b72b222b8accbbffe7541	0.197034	0.001	0.017515	59
8fb7ef64edab4f820a64b968538fa602	0.593752	0.771	-0.00374459	59
9030578079d6165a29a58b2b06634126	0.375321	0.001	0.0289172	59
9103357dc00625e49f1a3de97366edb8	0.810174	0.722	-0.00226192	59
913e401b2dbe16b83260d97963c4a822	0.879664	1	-0.0187524	59
915e8c814994c6ffb34d0b78fbb621e2	0.818019	0.007	0.0352617	59
917e42091d1bca2fca06c8dfa2c72caf	0.891894	0.917	-0.00763254	59
91c9eaf8d81d38b6abb1f19b2be3efbd	0.195975	0.101	0.00910827	59
91e2d938f154c75cc7a13d2399e10286	0.348161	0.134	0.00614702	59
91ed8a3b385642afd8eb7f55d29e2e44	0.100636	0.009	0.00729387	59
923f1307d70880007ce2fcb5c84108dd	0.54469	0.615	-0.00213182	59
928606a357d2eb2b2012aee1d067dc7d	0.661018	0.444	0.00153533	59
93a08025d3c1844c847ab9d3fdeda197	0.552233	0.509	-0.000489406	59
93e9e5733425681111639a25171f827e	0.754805	0.91	-0.00779286	59
9460d32d2f0ff2b0ed9e8a823cc561b8	0.686719	0.655	-0.00169753	59
94c52cadffb4de48805c13c6b457b1a6	0.838857	0.991	-0.0177277	59
9607bcea67490be782329500125766ba	0.197034	0.593	-0.00149801	59
965960d975029c345be154fda7a9fde7	0.885038	0.025	0.00818595	59
9696286a73ee0bfa004ecf90f2da2445	0.692199	0.967	-0.00770344	59
96cb856b941a57dde8cabd9a7fc3de0a	0.701686	0.899	-0.0127385	59
96d257d4e16a951b750ea6414e110e75	0.853118	0.884	-0.00389536	59
96df83dc687a91832e41e2a90d6069fe	0.718318	0.931	-0.0137597	59
96ed85bc26fa5d865a514f70ccd1dc21	0.503843	0.566	-0.000651156	59
96edc3ec5d2b96e26c3f0cf0de87d89a	0.647217	0.322	0.00484988	59
96f08a51bb6316a65f84bc7ab31df71b	0.611314	0.156	0.00301522	59
96f17ca8ff7277c35f5ca91a721d4eb6	0.673352	0.951	-0.0165986	59
97090662f9ab5411324fadb5ea37da0e	0.840853	0.997	-0.0169082	59
97477b7791b1f5203593ba8f16fbd426	0.148276	0.001	0.0508321	59
97604584e0539a53ca6ff5b312a61662	0.202331	0.246	0.0252844	59
97d4aa368b902984c5bbe8602dd1d5ad	0.23928	0.003	0.0230299	59
97d84d5c47c87c5850f9ae919fd62f4f	0.869944	1	-0.0698052	59
9820feb29514b0ca2cfbd1b82b239c0c	0.44306	0.019	0.0173892	59
9840ef11224c7f9f5130a85f63389d00	0.704153	0.394	0.000275762	59
985a613da34a757c80c728d25d38a51d	0.592286	0.668	-0.00342632	59
985e05ab1354d505bc484406644db59a	0.785962	0.744	-0.00336348	59
98d1a985f8758d154c5664ea26aa8f75	0.272246	0.112	0.00583854	59
98e87d7c07a0f98783bfc4d9a815e9cd	0.595402	0.645	-0.00187163	59
98f952bf9c62bfa9ad0767e937e375cd	0.73666	0.401	0.000438118	59
990036da67f6337cf8ec6f290a8cdc38	0.466559	0.196	0.00146898	59
996beedc242406aebc874d2d0b1c7c7c	0.693577	0.829	-0.00568656	59
99bad9f5eae329732c26362600589851	0.653062	0.709	-0.00409384	59
9a0d0efd6e101b647a9ee6cdb6a4c427	0.100636	0.001	0.0448317	59
9a15ccfe25d3509770b329dd2066c291	0.739751	0.329	0.000738385	59
9a5424d0f6cb55dc7237022e14d1f56e	0.629233	0.685	-0.00356428	59
9a7171b84711e815ab4806533d1adf64	0.330858	0.006	0.0112967	59
9aaf3186f9f50ce15a893bb4753311fd	0.642564	0.518	-0.000315504	59
9b4e626c026700c19fcd8571d7080b20	0.869204	0.772	-0.00325755	59
9b53f15af3955d1e0d7c9aa75aab4bf4	0.168874	0.001	0.0740392	59
9b77966fb86391559378d755476df4be	0.326271	0.139	0.0222696	59
9ba1d2be8418bedcc71c0ed96c912348	0.902389	0.024	0.0320864	59
9bd2efb25ef5ee2568407a5bc5b00efe	0.375	0.243	0.00316888	59
9be6f3fc5baede7f1495869f86ed8717	0.0995763	0.014	0.0224974	59
9bf234eab2a7d8eef72bc6b37e8ccb71	0.779241	0.192	0.00498357	59
9c16a88003763e4a1a700857524c2267	0.757876	1	-0.042332	59
9c3e20d5b3cc37c582a6853ed31a79bb	0.813658	0.67	-0.00333655	59
9c63d6f63f6fa0baf97e4e980517625c	0.330348	0.231	0.0012348	59
9c8e6212ea029676dcf21e05aed153fd	0.0995763	0.004	0.0240985	59
9cea24e697d3a3151ae6a15ffedbe7b5	0.470136	0.047	0.0122897	59
9d5a310a380c6455edbb884a6832b9d7	0.871041	0.024	0.031975	59
9d79c0fc107f6f726e0ccc738de24776	0.199153	0.028	0.00685257	59
9d942a8a6c28c6d608c1a2e892477da9	0.742142	0.799	-0.00660163	59
9deaca6499ed86096812f2404b122b5a	0.902124	0.165	0.0115879	59
9e1ce01c0e0cdb105d63b794bbc2ea64	0.323605	0.142	0.00453167	59
9e2f059559feaf7048e46b6993646544	0.285847	0.08	0.00746467	59
9e339a0fec596272592d324300440770	0.837381	1	-0.0423475	59
9e4602ae6afa7ea037e714554f646571	0.0995763	0.292	0.00481573	59
9e607e6ee48310c2e91812eca22e9116	0.150424	0.001	0.0494722	59
9e6b1d8139a3159a813f8e3534ea2aa0	0.296035	0.293	0.0132552	59
9efb0770ea731733e30d4dcbd3dca8a8	0.445658	0.018	0.0180364	59
9f1303ad43a8438c8a18304c90725ba4	0.0995763	0.001	0.0290105	59
9f4301c994887d0875384b12a389b10c	0.359759	0.082	0.0019143	59
9f5ac5e73e31747d3747b41c38862e48	0.615147	0.425	8.18377e-05	59
9f701897035b55d6a8e4c1c57b730cf3	0.219323	0.001	0.0269973	59
9f71ae51cfca936d2f73fb153607ac06	0.392426	0.033	0.0129731	59
9f9e4e6f4a865273659a4f5a7d45a0cf	0.81514	0.889	-0.00536103	59
9fb84a6b44a26b2d2999c662639b9d2e	0.0985169	0.001	0.0966526	59
9fe17a269c0fb8525187cb67f62bd0ce	0.21999	0.15	0.0217999	59
9fed03bf523bbc93ad86f96662c7367f	0.172669	0.003	0.0126625	59
a0368ca599898a0749b6cb1bb70817ef	0.248941	0.001	0.021322	59
a0885598912e45c3f8163f91607cb9f4	0.508547	0.393	0.000378387	59
a0ebda0397a43c68b1c850fbead84c34	0.798917	0.943	-0.0132328	59
a1000ed05fd7e623c0932fcdcb207a54	0.608728	0.828	-0.0045962	59
a1541063f920c4da8d2afd47b689a36a	0.660925	0.597	-0.000944717	59
a156bc11399760dd343a9e83cc064afa	0.72494	0.389	0.00014934	59
a1fa840dcf8765d9257c67cd50857551	0.471234	0.348	0.000706899	59
a2018f513bad422183850ca95b5a2a75	0.509766	0.519	-0.000453138	59
a296ba4716cf7b7177581b371fe711cd	0.663899	0.797	-0.00721306	59
a2997aba5157041992dce730ba9424c3	0.656668	0.616	-0.000994653	59
a2e87988ff0bd3c3f20f3abff16dfe70	0.754925	0.968	-0.00963366	59
a2ee2d0afbbd2f280fa3e68a1576bab3	0.766584	0.839	-0.00474769	59
a2eed58087d7282affd50bcfc5436bd3	0.197034	0.005	0.0191398	59
a324dc36c78b74c9ad4cbf1ba8eaa057	0.586808	0.714	-0.00344971	59
a3388b33edb7f27073ac17e48dca95e8	0.832879	0.539	-0.000481916	59
a392d9a39c269aafe40fd264a4252025	0.715231	0.982	-0.0158265	59
a3d988bb12684b25371d3bc986865eb7	0.750843	0.855	-0.00354031	59
a45c06bfcd9f58618957e38a615d64a9	0.775447	0.852	-0.00595533	59
a4867053a10883d87cfcba574383c02d	0.166766	0.024	0.00865919	59
a575b9f201af936d3f5cc34fb800174a	0.846202	0.267	0.00165588	59
a5946f83283811b4662e796f2db04d1b	0.892723	0.905	-0.00166878	59
a5c98ed86ee349995d2517e6b3fe5f36	0.300048	0.01	0.0100626	59
a5d5562a78c154fcacd7ebbfbb47dd9e	0.100636	0.001	0.0809747	59
a61576571d80cb156a40131bc140096d	0.3535	0.472	8.16378e-05	59
a6522c66c1eee88f22cfc5449ad9457a	0.0995763	0.643	-0.000949972	59
a65b79a5e081c16f6bda913d755780c0	0.100636	0.001	0.0401761	59
a68e046730f7a347e3d3c518ab4d372b	0.197034	0.001	0.0541343	59
a6da392f0ed4a730f0064363a41aeb00	0.20495	0.719	-0.0020108	59
a6fef956383d0ec6b24b59864ee80bd2	0.52676	0.529	-0.000193965	59
a723b71f00cb7faa4ae28396bede4b0b	0.713969	0.527	-0.000431284	59
a748f87f8ec1c39e49a3b16a054a2efb	0.875562	0.975	-0.00896818	59
a78ca9e395ea22e05cc1646157600b00	0.306734	0.002	0.036414	59
a7e56e9140c9502c6ddfe47d6c74df9f	0.792536	0.686	-0.00546452	59
a810491168dd0e709a81acc3632baa1d	0.764953	0.576	-0.000491837	59
a83e419efc4356e4a5855081ca1445cd	0.704919	0.967	-0.0323742	59
a918f0068ae49624a521372e3d06b7f9	0.654238	0.673	-0.00141197	59
a920a892498c290701bff0fef0c60a5e	0.339667	0.381	0.00246836	59
a9860c5c42b70181faeaecc618090f1d	0.711551	0.597	-0.000801177	59
a9af58b20ea63f13ed8581f1819488ae	0.708309	0.66	-0.00170306	59
a9c10f0182aee472b5e7c72fa43c3bd3	0.201271	0.806	-0.00318019	59
aa118aa825c457cb84d6ef4c1e3781da	0.80867	0.042	0.00812728	59
aa61e2fd4ee10e0c097966e4985ba47c	0.733874	0.669	-0.00266942	59
aa90ff4d0e1e4b7f4dfaea812b165500	0.714406	0.758	-0.00321498	59
ab1123f9090b93dafb6f616bf09c4c89	0.593531	0.92	-0.0126233	59
ab34c0431b01d3c89eba8b678e0743d7	0.412112	0.028	0.0110762	59
abaea4eaac4f1ede5f1a8d1552c58f90	0.62905	0.619	-0.00161242	59
abbc75099884626c611cf2c05860d007	0.670173	0.106	0.00498941	59
abc390ea9609f53a83d76e308419659e	0.101695	0.001	0.0333972	59
ac1908260f725ede4f2d9d87e2fc913a	0.256361	0.001	0.0587611	59
ac417b55b34da5690ff10905af91c54b	0.298729	0.001	0.0413195	59
ac54dc60daf395697f1c4d1746f21d56	0.353633	0.107	0.0138239	59
ac907e8c289bb38d1c441cc71789bb71	0.727906	0.852	-0.00513197	59
acb193f8fe20f73c774de030d4817dfe	0.273491	0.991	-0.0138433	59
acb6c945188ba13129fc6c428379903a	0.683892	0.605	-0.0015592	59
ad7d06b404290d8a2428ad80adaefb07	0.324338	0.917	-0.00974756	59
addcd41e59e020f72e75859dde2a3e4a	0.83688	0.901	-0.0149196	59
adeb0b9f7a9bb1b8b0066cf49909bbc1	0.917136	0.993	-0.0135271	59
ae0df8262d391a0a41bad2978f2ad7a0	0.337372	0.15	0.00584018	59
ae16570939f16eaf1f325c88e7b85ad8	0.822454	0.175	0.0200766	59
ae58a7a3463e0d88e8b46877ee889088	0.77411	0.913	-0.00549253	59
ae939cd82e5ff469ca4d152200fb55ca	0.683782	0.87	-0.00552916	59
aea00786791e8ec2a5b3062c6c9f7952	0.712814	0.27	0.0019659	59
aebd0c307631353d63c319dce0c2a545	0.844592	0.777	-0.00293246	59
aedccbb857bf8a635d38cbad6d46d52f	0.745111	0.986	-0.0209234	59
aee8b1eba4b4a04588d197f5dbb32c29	0.905605	0.014	0.00781995	59
af2c7ff45f9a3389a6ad7dc3da1f692d	0.781117	0.862	-0.00466355	59
af320b8121432f0b0a6da27b24ff84ac	0.682819	0.556	-0.000471402	59
af34cc0e7550118102648d81e5d764fb	0.623971	0.677	-0.00151268	59
af3e97243688f0efd3a8b19293a952a4	0.272386	0.024	0.00919296	59
afc5327896d2e5d9962833efef5bc3db	0.409769	0.175	0.00748738	59
b07c8a9b0c861f8716080c013368b9d6	0.680768	0.771	-0.00298169	59
b0fb0e917a40d8409b2bddd578a4acc9	0.234729	0.074	0.0111011	59
b15a118612d6d561012fabe6e8fba18a	0.253567	0.252	0.00117985	59
b1b06b72258b455c7ba1bbd4f4c57fa0	0.747125	0.353	0.000976231	59
b21fc4a1c24093289ff55b251c590594	0.805752	0.997	-0.0216036	59
b22d45bc141e09db689a4bc6ef3cec5c	0.751815	0.99	-0.0163975	59
b234ae69858ac949b934e2186ff38043	0.696264	0.296	0.000956095	59
b2373b3e4688d10a1ac9263c0133b0c1	0.432472	0.241	0.00106846	59
b25cc3b729ed2a1f9574426419e0b878	0.769084	0.939	-0.0151729	59
b26e89111f28e25a1c1a573bc2f412a9	0.233086	0.128	0.00193108	59
b298b91d2efc02243ea84df8ab9476dc	0.753428	0.021	0.0200064	59
b2a5180439c3623e31ad616f07bbba26	0.455192	0.197	0.00117319	59
b2b977be6b37749b67d69f2691cc172c	0.175463	0.001	0.0236265	59
b2ccd1d2a631e5e761738938dc288400	0.571364	0.567	-0.000869752	59
b2d32da3d75df81d0437f3e082aea27a	0.792102	0.954	-0.031175	59
b2ff9f5ab7135db1f399dc460e96f550	0.770342	0.16	0.00909873	59
b30a99b89ae5cc146b46574edcbde5d2	0.589075	0.602	-0.00181765	59
b32533e5675ea345212065ec459d2380	0.730917	0.994	-0.0167387	59
b39516721e354bd448dc9c75c27d0c67	0.761915	0.174	0.00442145	59
b3a33b2d3c6731e23b66662cf3d5f8cd	0.773371	0.599	-0.00119545	59
b3b83ede39cea81b9d8b7fedcb77c545	0.575539	0.408	0.00105193	59
b3cfaeaf70cd75a5db8a17346f3b40b6	0.875258	0.991	-0.0133474	59
b3fd8081894ce5485013df4d297d61ce	0.810028	0.666	-0.0014062	59
b401af4b142aac2d09037b930f101739	0.0995763	0.001	0.0988745	59
b410f49274501095b6fde601fc6d056a	0.791884	0.022	0.00501602	59
b418d24fe7296c52d5904ac31c08eb07	0.844445	0.002	0.0153005	59
b418d486916c574a0b52ed9bbb4352c9	0.836145	0.237	0.0024167	59
b41a195b7dc66c78a0a27a0e6a6978c7	0.327606	0.619	-0.0016504	59
b42eac08a0d89bd8706a1290c98ec8b2	0.252119	0.075	0.0076699	59
b44e134531814380f109c2f54b12dd5a	0.856526	0.741	-0.00712405	59
b45349b7a3706dcfb05a7b3b89223089	0.0995763	0.001	0.0246606	59
b464bd1d060ae701a887c3ac58e07058	0.564613	0.557	-0.00137782	59
b4873af5cf15f4b89567fee8992e792a	0.200212	0.001	0.0383962	59
b48ddde1c2072708f93a561f6932b70f	0.722815	0.998	-0.0425133	59
b4cb99e09b36e1df206cbeebbb84da71	0.857009	0.03	0.0237897	59
b4e01d1ce1d806fbce45a8bc35183e72	0.580284	0.517	-0.000372989	59
b4fba3a75831c83c0c14c16384cfa8bb	0.828183	0.896	-0.00812621	59
b54a1acdaa8d2c7c9914f2bc484eb64b	0.326716	0.01	0.0169094	59
b5593583bb4cd342b51e6e3b88985c0f	0.512795	0.393	0.000991494	59
b5a7f3f3b0d508f3b16145e9f2aed247	0.697409	0.842	-0.015064	59
b6606af8055bcb38e89d85e02aeda6b8	0.70113	0.978	-0.0140484	59
b72f48c4f0d0d60dfa8cd665eddf7b11	0.838714	0.009	0.0048557	59
b7f56926802665cf5a85f9503c8327df	0.653963	0.867	-0.00403249	59
b81fa59fdffcac11ed5cce53412d7cff	0.733147	0.824	-0.0117358	59
b855092652c6c28c3c8e04f09a12c523	0.771941	0.907	-0.0219044	59
b85abf1c20265ccd629a0a314a36fb0f	0.723054	0.209	0.00694522	59
b92fc5ee04b160162f156fe0f7f9e33d	0.665064	0.66	-0.00201388	59
b937509f06c0dfd6a06aef7c8cb33eb9	0.739073	0.295	0.00133105	59
b95edc3a132d7b057a795fc94b7fadbc	0.47762	0.599	-0.000789562	59
b97f5aa397ce35038f6e71e911a81041	0.790006	0.356	0.00172033	59
b98df923abd592ee75f4cc94ed740e01	0.690118	0.074	0.00358654	59
b9903783b4c03bbcce6c0842e5bed01e	0.403757	0.076	0.0167746	59
b9e2cd16c375ade468b0c15531fbbac1	0.738058	0.7	-0.00409339	59
b9ee16c462a97f9b79d779fcb8a9477d	0.828498	0.856	-0.00389026	59
b9ee8f10b2b13698d0c950a5c78b3bd2	0.278552	0.084	0.0114165	59
b9effcf6d33a645427fe6f6386252374	0.780071	0.985	-0.0122683	59
b9f200b1d6fc58bcc3c9ead4a69cbc97	0.303245	0.04	0.0196849	59
ba0996b8bde9db74777fc59744be709a	0.549296	0.458	-0.000329099	59
ba3892b9ccded2f0e22180b314eeac3d	0.387964	0.672	-0.00981195	59
ba3a71e01e15aaef9ddd9f4ea3fa030c	0.863795	1	-0.0294602	59
ba3dd7aa3e1245e7221a7ba9b47dc5fb	0.544912	0.576	-0.00115943	59
ba8b3ceaeaa92dce6155d6fe2fe8b379	0.614941	0.744	-0.00896696	59
baa9d042ba00a5e354df4731bac40f94	0.642012	0.676	-0.00280456	59
bac339a49c9278a7b1b9933a4b3ee8bf	0.767403	0.88	-0.00508115	59
bae68d10b10ebc04fdd021f7c8c78b94	0.379629	0.049	0.016715	59
bafe26f419dc957867f228f963c8a62b	0.244308	0.004	0.0260445	59
bb2ea8339830a888973768612fe1ff9b	0.625164	0.621	-0.0014831	59
bb4dc5fa7ab2ee459706935cb3d05991	0.393169	0.825	-0.00555655	59
bb7eec2162b7ab532dfced065146d89e	0.81384	0.052	0.00348088	59
bbe26691124881cf7be2e69e19f467ea	0.716341	0.999	-0.0443758	59
bbe7087e8199315a39750e299b4060ce	0.890549	0.707	-0.00270545	59
bbfccc6cdc06a1c4841ee5f9fd5b1de9	0.811301	0.244	0.00889405	59
bc13222767a98c08c03875ef04f50474	0.688098	0.584	-0.00117163	59
bc25f4c6a3a9e8ba3338e79a9f0730c6	0.572286	0.651	-0.00201572	59
bc281e10e44e5cb6e8d499e66e269e23	0.720014	0.475	-0.000175107	59
bc3a1274606b8fe019df95483386daf2	0.831856	0.422	0.000217416	59
bc46439be6a1c176984d68b8ebca5794	0.202331	0.001	0.0353618	59
bc93f183ad423136fe8cf96f6a0fa7ae	0.643165	0.785	-0.006218	59
bc9a31ad6af73e39d731e04dbfe4ba51	0.554182	0.466	0.00395792	59
bd0ab137c174ff74d6f4a5d675cc43d7	0.823895	0.934	-0.0063806	59
bd9212191a1da9615c643c61261675f9	0.281298	0.241	0.00401112	59
bdc54bad6835d5bb58e4e898cd491513	0.786048	0.949	-0.00790529	59
bdc643749fa6c1236c37cded2dbf59fd	0.699947	0.849	-0.0137484	59
bde4e68ddc23f4e694f58adecb598a82	0.397003	0.27	0.00175732	59
bdf0195b4e9cb6851fe31f7a69e6d409	0.928147	0.223	0.00249129	59
bdf4761939eade3b8613bec932351c7a	0.453182	0.526	-0.000438067	59
be71af3f66e26a416b55fba252e14297	0.83986	0.937	-0.00674037	59
bed7519b7b270c1731983baf3e231816	0.755208	0.779	-0.00202176	59
bef87a65021d5d3c9fc68658d4cf00c9	0.87624	0.663	-0.00155522	59
bf38bf9de1f0f47eb0c12d23127e023c	0.651221	0.43	0.00195092	59
bf7f4b34325766ccd024c6b0effca96a	0.174788	0.001	0.0250415	59
bfa8e230ef6c03d95308435d49a9701d	0.326295	0.026	0.02678	59
bfe20158abde539eff94dad2d39f5ff4	0.302966	0.001	0.0429588	59
bfe32c640e4772435e0342cd3281890e	0.79081	0.954	-0.0110971	59
c0042349bbba2dae95fa5283004cde67	0.69992	0.654	-0.00242132	59
c006e7924469e20294e284c5eb8e2a95	0.483392	0.308	0.000663975	59
c02552f2491433789860f48a8cb215dc	0.25	0.001	0.0562841	59
c0cb7aeb0d93276e3365209e42fe94b1	0.210427	0.006	0.0110257	59
c110e0cf0eedef771903bcaf5f65b0e1	0.696666	0.951	-0.0114889	59
c127a3d94ad5acc56c30bf361a72e1ee	0.386496	0.411	0.00115393	59
c1449520b582fba95dfabcf7fade540a	0.267432	0.029	0.00516286	59
c1794fd1539203ac80d33686923bd7d0	0.201271	0.001	0.0388221	59
c18d7f2088ed0a40b05b96da188da2da	0.665745	0.245	0.00516285	59
c1ea5953f27ffae100720fff3818048b	0.396764	0.004	0.0139305	59
c20902bc757e5e0aff2be440e9e35028	0.0995763	0.001	0.0156506	59
c22932b6519f324d46242517ca4336a1	0.349576	0.425	-1.55441e-05	59
c2334e26e963bcf2595bb19b7dd582a5	0.804682	0.998	-0.0233977	59
c2337abc6a3ebe7135e1a58e1f1fce19	0.610139	0.689	-0.00186431	59
c2a5620dfedfb656badeeb8a97686eb1	0.789991	0.89	-0.00957054	59
c2f337b1fcfe9943fd59937d7fb73452	0.594885	0.71	-0.00265397	59
c2fa41aef047e1f07147bd3d233bcc70	0.199153	0.001	0.0710694	59
c30ce31f8b19b1a298ed4ede888e4eaf	0.317634	0.046	0.00618932	59
c387e1569e0551234faef37d35666277	0.294492	0.249	0.00272292	59
c3e56a75eade0eb10d90168bcfdc5d29	0.770068	0.324	0.00106157	59
c3e972a75d70d785b8a9ee81c268429d	0.71423	0.249	0.00431184	59
c3f1290439d1d91734371586a30cf3b3	0.809373	0.97	-0.00559248	59
c4bc3d4ec0605b9f251fc87be42b79e1	0.728641	0.138	0.00708484	59
c5178c5b79a3c6da4046792278c723ff	0.830434	0.95	-0.0193747	59
c53c1ffddecc068368882a5fcd410a44	0.603283	0.722	-0.00302617	59
c55eb651072abbf567fbe6d80267b06b	0.832347	0.75	-0.00215333	59
c574b03e3145dba00d7df29f07d1ad86	0.816174	0.754	-0.00613538	59
c5adcdbc12a9c644969bf93b54c2b481	0.603686	0.705	-0.00273942	59
c5ff0066c53c9199b09087ba564e4ac7	0.771323	0.989	-0.00776852	59
c61ed6bd7dd1e7054bd51e1fc00717c5	0.621525	0.858	-0.010358	59
c654a67163f52ec5a277f97ce4aea433	0.794067	0.74	-0.00288848	59
c66574ce5ebdbbe6b2801349a01c9da4	0.402237	0.211	0.00135782	59
c68c54516f199b7ad7764ff88fd86d67	0.809394	0.902	-0.00569359	59
c693ecb7fbd1d336ccf85edd314a4916	0.717063	0.334	0.0186875	59
c6b8a27deb85ca0d0d0b9a72548aac63	0.427829	0.058	0.00528038	59
c6c488bfab331b48424d637ff340f68b	0.896917	0.006	0.00809616	59
c72cf3b7864dcf60331e964e42b682ae	0.816384	0.76	-0.00292449	59
c766692a63bcca8f61427f383aa03d21	0.893211	0.006	0.0104264	59
c788b6f0143c3899f4519b498e24fbb7	0.455677	0.353	0.00288091	59
c796b8ba72ae909b85089434c6ddf3d5	0.469744	0.36	0.000333132	59
c7bf0e42cdd175faabbff1cfe6630a3b	0.537917	0.468	-0.000132428	59
c80550cb36f203dffa3355d1188a3e3b	0.713072	0.245	0.00247939	59
c805de24b471ff7181123e16cefd19ef	0.608041	0.75	-0.00273383	59
c88da602ea9b74e56083ae8c9fbca062	0.510689	0.506	-0.000291548	59
c89cccab9861969b6a6e471ba0f87f97	0.881921	0.003	0.0201467	59
c92983c7015d7d75dee71555dc967dc8	0.793716	0.618	-0.00134391	59
c939ab9a7a6b54afdd8335dd081a0a30	0.838181	1	-0.0644974	59
c9400c560af7bf97a56e4aca642f406d	0.100636	0.076	0.00962457	59
c98799eca6c6a50ee593c8eecd6599dd	0.176907	0.002	0.0304966	59
c99f3dccfae7ddb4cabf29a252796d80	0.247881	0.018	0.00592521	59
c9b7ec875f0cdebe6bb523c7213ba3c2	0.315943	0.001	0.0314164	59
c9f95902c626d64f3ede09339bcc40e4	0.422388	0.057	0.00880133	59
ca06fa572d1a0bfd2a68d4ae6975c4a9	0.8745	0.659	-0.00247213	59
ca1ba01509f9f8bfd6f5973a493dc09b	0.827014	0.013	0.00946757	59
ca21bf5e191b9e73654ffab85b24758b	0.734255	0.327	0.00106632	59
ca3237cf4e01be218a0c6ae0edc3b3b2	0.200212	0.001	0.0500953	59
cab97a44603e85deb335289b1bd7d8db	0.101695	0.001	0.0822063	59
caf200cc5e60ed244dd31000bbdd4f45	0.635502	0.924	-0.00643174	59
cb0e613d136636e6112b8f11796a1494	0.469269	0.534	-0.000866937	59
cb186b248c164410c2c945383eb9f1f3	0.648966	0.48	0.000362369	59
cb4966829d599d714c4a3961495a2731	0.429152	0.341	5.30077e-05	59
cb7f0968771f88e94c1785ec7a6fe408	0.875287	0.877	-0.0171657	59
cbd8f087fd82bf8bbac2736890603545	0.0995763	0.068	0.00646624	59
cbed05a46fec94cca823de4d3163b7c3	0.530195	0.45	8.04692e-05	59
cc12479586eff56e5d9a90c51c9f6e39	0.717133	0.998	-0.0368172	59
cc3f8d6f0d641c2416006096a61647bd	0.175847	0.102	0.0112622	59
cc5e1ebfb3e904501c417a231182d451	0.541051	0.576	-0.00184809	59
ccb477ddecd052dfade6defabf469f1a	0.100636	0.192	0.0041024	59
cda0ce093edec7c0f600e9232162091d	0.875232	0.719	-0.003344	59
cdff0fa0f0d2ef4b55af26d619d14df2	0.864972	0.999	-0.0219611	59
ce23ffb36d4875f90e715d0a401cdd2b	0.70004	0.497	-0.000213236	59
ce68ba8e291b922ad0f14842a79358b9	0.730248	0.743	-0.00500844	59
ce95c0d03f2ddaba35f81dce1c5b64aa	0.583587	0.6	-0.000817429	59
cea8b326419aa53cad81744c16d72a46	0.647658	0.781	-0.00263193	59
ceb553aec2287e8bc7b6cab34b30b819	0.924674	0.013	0.00707013	59
cfcc2992b1d0ce791fbf7ac84eb8a73a	0.101695	0.001	0.038886	59
d025aebefa38c2b524f85a5065291db5	0.559121	0.642	-0.00154556	59
d03817b27f7c2d63d778773b13678e4a	0.85361	0.005	0.024736	59
d043ccb257d4493991d81e89e12e7215	0.882222	0.464	-6.21061e-05	59
d044ce2a2eb89b2fb74c606728c38a88	0.302966	0.871	-0.00545769	59
d07861c55ccbcdba6a1b555430df321a	0.461549	0.128	0.00347802	59
d0859241f626b669db434ab54f1cb01a	0.833396	1	-0.048882	59
d08f4ddf5ced02eed49a5b4d4c60655c	0.647798	0.816	-0.00539561	59
d0ba98b6c11326a9e87143da7781be80	0.884896	0.981	-0.00912326	59
d0c8354231c0906c72270968871c9c67	0.149364	0.019	0.0240973	59
d17d39db16f243b4457888555f97fbe4	0.350104	0.003	0.0306167	59
d198b4a31a32252d541552059d5caacb	0.830372	0.727	-0.00403821	59
d1d3d5f567dadd2fb5bcb82eec7d88e9	0.316116	0.11	0.0113891	59
d209c38621769eb382e982d7a1a93bb3	0.701841	0.716	-0.00184025	59
d237916f9106dcfbc22cbb557ff3b439	0.123941	0.001	0.0771066	59
d29c1f932ddb9d41e00a432117bfc986	0.56574	0.43	0.000599846	59
d302404c7426bef0a64bbc1e60665151	0.65578	0.973	-0.0241401	59
d3226b72a8ff6189a27622e79dce8848	0.571353	0.446	0.00346002	59
d322a2fa20eae73c4bb8a15a00b4d1cc	0.416625	0.476	-0.000136285	59
d3426c6ff1d0af67d07aab2ae576cbe1	0.0995763	0.894	-0.00782036	59
d35897e04a38e144c7496b841911cb4c	0.451475	0.03	0.0200891	59
d3b4c2ae6c46554f00b1462c18a65d46	0.605605	0.223	0.00384522	59
d3c2eb34cadc33aa319c0f85a027549c	0.281702	0.004	0.0217792	59
d3f373a4a13618569e43ce72a32ac04d	0.860169	0.908	-0.0300609	59
d427afae1a9ece8eb5d6dd1985e4345b	0.100636	0.001	0.0854946	59
d428eef620a29c3e9fcb0fb56a0f0e03	0.101695	0.001	0.0649747	59
d47a55ddf63b4ce706b1e106fa77329c	0.350907	0.013	0.0120838	59
d4b2480255b5e8e633fa3500798eea22	0.702196	0.793	-0.00591854	59
d4b6f0e2218679e70a5014c4eeb621cb	0.273305	0.002	0.0112164	59
d4c3c400127cb1435ecd51fd2c27717a	0.294121	0.23	0.00759508	59
d4db446caaa8b3dbc428b1b7a5de0d6b	0.692846	0.949	-0.00536435	59
d500712ac39438f5c88572909b5be0a9	0.158497	0.001	0.0624445	59
d5289acbc19f9dc70d152d7d6f523a9d	0.645192	0.42	-7.61e-05	59
d5428486c65179e8d0a53f2b1719bfb5	0.76241	0.766	-0.00638616	59
d5584231aef6bb61520439392349e7f3	0.101695	0.001	0.0436799	59
d581c7cc9b8a6e610b43fbef3fc178b7	0.865611	0.697	-0.00216912	59
d5c2f1a365ae38ab02c0172ec9bc9d87	0.670172	0.062	0.00574649	59
d5d5d14c75436464fbacc42462626514	0.348517	0.006	0.013302	59
d628580613a19b3082f3b503cb661834	0.466748	0.418	0.00120178	59
d65113b6d18c58fef20e498176de9ba9	0.618466	0.599	-0.0014096	59
d6614811f45e26e3224ef66186855f1a	0.406532	0.611	-0.00149245	59
d66bad7156ef644582331e7cfd2441de	0.823804	1	-0.0277675	59
d68a8858d7567830afdfd52ec2a15a5a	0.511074	0.261	0.0017371	59
d6c019241640d0c07115e73e7c26c777	0.844508	0.152	0.00141965	59
d72ac6e8be8ae1e49116339c6824b7c3	0.177966	0.002	0.0378965	59
d7309f2fc6f3b1d61c248e6b80691322	0.552911	0.502	2.91051e-05	59
d75c88fd99c801e5e74b57faaf252ad4	0.567246	0.607	-0.00235001	59
d78e0c4dbd88a24ffd79755fc9001cbc	0.364144	0.02	0.0218767	59
d7c167ec64ef0ab4e19960ad1d988a2b	0.828011	0.301	0.000458786	59
d7ca0e2c4ff9d54f1e809187cb669d97	0.299114	0.001	0.0305675	59
d7ca8921b63e3c439c64e1b06dfcd655	0.132708	0.193	0.0013419	59
d7cce25e4056fda82db26e384ebd059c	0.101695	0.001	0.0455577	59
d81114acecccf90c846ee2b38c02f5f7	0.5076	0.3	0.00155705	59
d815a007eca116bef0ac02f46461afe7	0.175847	0.001	0.0171948	59
d8241474b80d487f8a4a77a2f24b3ae2	0.0995763	0.001	0.0844152	59
d851ae249da00fc02eb6e8900519dbf3	0.632437	0.79	-0.00354035	59
d85d25110b7235962915a12c1b63d266	0.368291	0.111	0.00467311	59
d86aa82252b41af513ba6dd42cdae5bd	0.0995763	0.183	0.00641293	59
d89c02e610e1f50fb6c0c19e5d22717e	0.634648	0.976	-0.0200392	59
d8ac41ccf0a6f20d88771224e7f196dd	0.617914	0.757	-0.00302723	59
d8cc3fb9dcbaee8f7adedf637abd412d	0.727647	0.438	3.36053e-05	59
d8dfed20b79a7ea4763af2d2ae6a0b43	0.372188	0.233	0.00182901	59
d9397893c095e30d38c2853d10813728	0.933619	0.004	0.0422436	59
d96bfb7a5ac03775960229c5ae340d77	0.177704	0.115	0.00871219	59
d9d5496de8ae25ee621a7b6617956f40	0.611806	0.906	-0.00818959	59
d9e656547ff4cb4364038d9272e77d22	0.0995763	0.055	0.00399846	59
da3cb9c16a989bf4bfa9bc56599705f3	0.300847	0.799	-0.00869512	59
da60d29f996584aa8ce64295034390bb	0.831587	0.861	-0.00437569	59
da94aa46f5a9e19d9eae59c404a0a40c	0.0985169	0.871	-0.01615	59
dacc1ef700d2201d7cf880b1f6c6c62a	0.593695	0.624	-0.00120582	59
db0122a63360627b2b49990a2c66b101	0.730834	0.052	0.00315737	59
db1f7e61963043cea40cd8e0658f0be3	0.569465	0.766	-0.00362343	59
db5a042d70a4e6ba12e0cff3391a89ed	0.433357	0.211	0.00517687	59
dc00a58d2a72f286e25c8908a76d57b3	0.149364	0.094	0.00720169	59
dc96d24396d47eb78c3dc1d48fd37a91	0.27415	0.072	0.00343963	59
dcc39baf8245cebaf3fc410548939ab4	0.704501	0.531	-0.000822036	59
dcee1fcee5f9feaa07e20bbe5209e44e	0.490669	0.23	0.00174517	59
dd871cbab368c5860ce6cc91e2472069	0.399551	0.003	0.0217052	59
ddb9d8f869929f8ed38b77688e7f75dd	0.0995763	0.001	0.0172396	59
dddc43c32245e75da33e7d5faac09518	0.331568	0.851	-0.00929888	59
dea600b11186876b77591adb9ea9fb18	0.338994	0.001	0.0169691	59
dead6623f469b0942a7b3c9d8a43a02b	0.479024	0.122	0.00621632	59
ded765c7c38534dfeb5f363232c476da	0.705362	0.864	-0.0043374	59
deea9083a8d57d5be513b872641be7f3	0.672067	0.317	-6.02478e-05	59
df48cf6ac225c3dc83f77308bcd868c1	0.677438	0.102	0.00311229	59
df4b400010fdfd15364ee09c5300fdf5	0.787389	0.842	-0.00514524	59
dff72f3635d82699f911fb83bfd0de18	0.25	0.041	0.00583238	59
dffab439ce9dd95622352d09db660842	0.788099	0.573	-0.000823252	59
e11beac432d403fe9ea35bff8e5bdcc2	0.804617	0.018	0.00428073	59
e13a372e62087f033d1e9b9ac822b292	0.280519	0.007	0.0256939	59
e171e8b4be3954b8a55142210d37dc67	0.175847	0.998	-0.0168076	59
e1842c5a98c5bedbc425f3e0ab598477	0.785027	0.672	-0.00610643	59
e18fee9dd26ca9fa7edf89181e9501b0	0.698168	0.335	0.00250538	59
e1988223568628ac54de6d352a09a25f	0.587126	0.77	-0.00777632	59
e198bbee0e367aa49160b7658bb2e145	0.694044	0.941	-0.00780073	59
e1a1c9143c65dd7fa143d2c683e9a27e	0.691769	0.188	0.0188378	59
e1af42f6ec74d3c626fc1f71c427b6a0	0.328078	0.192	0.00177635	59
e1bfc1697b0ace51acd93f4e21dcb6f0	0.707846	0.768	-0.00320335	59
e1ceabdc30fd6f0b46cdd6e4f8d7078e	0.58045	0.767	-0.00392832	59
e1dbf40c14abee6bf459abea47c991f7	0.324845	0.043	0.00545715	59
e1f3462d1f9d4eb3f02124ac8d8933a9	0.605869	0.639	-0.00123387	59
e20e1676a5f4b103424c17cbdbc77507	0.63961	0.94	-0.0204754	59
e212ed387f57ab7e8603328ca00d2033	0.249987	0.001	0.0450054	59
e2b42cb4ab454a5e6855fea71bec92b5	0.482118	0.19	0.0051583	59
e30dad8564d4343699eff3f1234b9d4a	0.0995763	0.001	0.0756087	59
e30fe7d5ac544dae33420b612ab38aa2	0.701404	0.169	0.00167905	59
e3681f8688fc5faeaa16a4583816fded	0.72492	0.788	-0.0123291	59
e430d27c6c115a5a633544b309dc024b	0.55647	0.454	0.000706332	59
e43702fffdd870c42a48e5f2184572d4	0.611519	0.562	-0.00138705	59
e459423f2005e2a5bf75321d9a63880f	0.128181	0.001	0.0281222	59
e49568e2855043bad8e7972f39833016	0.704476	0.198	0.00149081	59
e4f4c291e1adacf8f6e7ffe62077b72c	0.101695	0.001	0.0413631	59
e5561787f3728f8f0b7e4de4e63a06a7	0.0985169	0.016	0.0136837	59
e55a474c279591767ec32a72c6bc05e5	0.738818	0.624	-0.00124956	59
e56b73946d1b1e7ce9e0d8a1eaba42f6	0.955306	0.588	-0.00104061	59
e5721e09c67271c17c854fd50129d416	0.718701	0.879	-0.00542443	59
e587ed7428c7dabbe8e72d5c35a9934d	0.7465	1	-0.0470075	59
e61fc15b80420d0b957ec411bd534efa	0.266893	0.085	0.0070535	59
e65d5ec81413c31bdfcbc9322e3cada1	0.753344	0.799	-0.00373026	59
e66d13c8a9c3d6cc33880d43b6cb2eec	0.794506	0.14	0.00552367	59
e699264fc13bdab5086983d3cfdd1216	0.500533	0.348	0.000314546	59
e6bee6aca7c16c410170dfc5188c48e5	0.883765	0.823	-0.00306487	59
e6d99c1d3dc2382087b4f9fbb5945adf	0.0995763	0.083	0.00546209	59
e6e0b88db84f87f348a70f95d8b3bcf7	0.654751	0.311	0.00335746	59
e6e6f5f7cdfb7506078ade77c7ffd31a	0.717878	0.841	-0.00907771	59
e72064152a843e78d4ab7762bebdb436	0.179987	0.032	0.00408956	59
e754848b6fcc57e0f719ec1104979f42	0.102754	0.001	0.0971579	59
e75706ef429892945eb810da6300aad0	0.809876	0.818	-0.00239453	59
e790a30e535445eb33b6d3eb8ed14a60	0.734916	0.999	-0.0408693	59
e7b80744cf8469bda3ba0e1b8d2a224e	0.354714	0.039	0.0143879	59
e7d45d61614b7fe7d9169d8eeb140358	0.67005	0.924	-0.00980092	59
e7e7f0463bb0f161777076e177e5df46	0.199153	0.001	0.0682372	59
e823bcce969a175fbf2e042942d6bb8a	0.599442	0.64	-0.00161078	59
e8a598a35fbe536b552b48c990160269	0.45782	0.195	0.0119035	59
e913570a06a323ca2db828836a351883	0.938162	0.093	0.00841325	59
e91ddd00d6b6f46724994b8134c2d012	0.173729	0.031	0.00668586	59
e9eda0fe7cf2e1a719864b390431be11	0.567571	0.794	-0.00607687	59
ea25af28606876486ed065d5d28b91c2	0.806643	0.998	-0.0389371	59
ea5d03091a4137ef42fa5912b5cbe816	0.320144	0.58	-0.00267194	59
ea64844f4ba9330abc835314b3eeb14a	0.41359	0.251	0.00115496	59
ea75d249bf2051ffe5daf7415fd04b79	0.697867	0.61	-0.00111805	59
ea87ae376234ed6c8cdee24e19329ae2	0.746722	0.855	-0.0103217	59
ea8e6631d690234c3f4e8506eeb6c864	0.885319	1	-0.0356033	59
eb3d650c4d41d3660af6431832a9774c	0.555467	0.54	-0.000630771	59
eb85306e8d6b4640db5b7c9a7992d9cd	0.0985169	0.691	-0.00660293	59
ebadc0bceebfadfb28d99c16a90837c7	0.625418	0.793	-0.00385549	59
ebd79da95c3b7008bf0c1491808c450d	0.809963	0.964	-0.0125816	59
ebe656e188f725ad6682e54db96b9f79	0.415184	0.33	0.0036707	59
ec1beef8d4e1b4cf71d56b44ad891c46	0.530089	0.397	0.000268707	59
ec7ea06482a17fb4d56b2dbf1fda258d	0.132778	0.001	0.0258677	59
ecbf62a3a0f2ba934887f04a3f6df949	0.816378	0.076	0.0167577	59
eccf5a74b9de98eaa595a1b4b01f06aa	0.408238	0.293	0.00024848	59
edab2c045c023f7484fb90e0eebb9374	0.734567	0.908	-0.00692161	59
edc79329548284f6a0f53dc1716e7bb2	0.861312	0.816	-0.00335847	59
ee36199d21d37f95eb8133004abe5fe3	0.778868	0.326	0.000789245	59
ee39213d7c93093e170d3402b23dd3e3	0.736505	0.979	-0.0263768	59
ee4f0860670a56834530c53d1fcce4a7	0.195975	0.001	0.0459027	59
ee5b569a3878d1a4372fe4a7c0a4977f	0.759966	0.258	0.00242919	59
ef0424b5dc851187578679cb8cf6a340	0.0985169	0.001	0.144653	59
ef67f4dfe0972382832f2cb60e48f0c6	0.200212	0.001	0.0739983	59
ef74b7bb13bd02524eaafcfacf3b82e2	0.599511	0.603	-0.00072661	59
f02f7b17d7ddaf1546ee5264f48a24b1	0.56641	0.689	-0.00219557	59
f036f9fc2a334884de9df7164d8b2f03	0.476109	0.551	-0.00112933	59
f0880b8e74ffd67fb09d5765c18363e9	0.858357	0.878	-0.00413956	59
f0aaa08c096c1cd5de9accd5781fea7b	0.58464	0.621	-0.00106599	59
f0b4e1f854c633b8eef345e070906060	0.199153	0.128	0.00246617	59
f0e5588c8b15ef6463fc71721f0b7293	0.335354	0.008	0.0166421	59
f0ef99ad2f440538a25deb036fe8f947	0.668855	0.203	0.00257918	59
f0fd34f4c36070a5874b951342f39cea	0.573778	0.493	-0.000419959	59
f1ba9722adb89eead587a4faabe03c1b	0.615585	0.775	-0.00399987	59
f242447dfe4574ef2653612e404b558a	0.275424	0.344	0.00047794	59
f24d83c0e5ffb69045636cc2d2aa91a3	0.645223	0.979	-0.0313552	59
f25bb079cf94a665393d0644833835ff	0.6733	0.038	0.00793008	59
f2860ef586cfe236dc06af386f966a8a	0.0995763	0.087	0.0158674	59
f2a4920a80e61bc568d33863280b4881	0.942757	0.806	-0.011301	59
f323d4743b5bfcca0f0124626a03106a	0.882055	0.943	-0.00548458	59
f332b91e73096a6e9ebbbf5aae4f421d	0.525731	0.358	0.000416369	59
f348d62a72ffd5df77cc990eed9cc263	0.342519	0.285	0.0130274	59
f36a3157a80df0e7295a6d4d4817cff9	0.200212	0.058	0.0121445	59
f37360484c8f2d35939b398101960e14	0.742735	0.824	-0.0037663	59
f3954dc6d654dd3c5c2950eeef0b2d45	0.754123	0.969	-0.0194939	59
f39add169a148e9abf2bad6213cc71a1	0.699429	0.915	-0.0119592	59
f3d4fbe429dec0d7b9636b6169fe1480	0.858463	0.725	-0.00420845	59
f3da18be0912e368a2f6448a99b6ed60	0.22955	0.001	0.0520756	59
f3e5831829ad6d22e2d19e6fa8e1b374	0.368511	0.164	0.00589513	59
f3ea2f9fc392038962e60e19650d075e	0.438289	0.437	4.45406e-05	59
f48fb60993e3a18892015737e931b05a	0.405499	0.004	0.0253369	59
f4d3a4ebd7785b74d5be0cccd40412be	0.490215	0.429	0.000901952	59
f5b6ec858227b9c97eb19cbed1470f46	0.361208	0.117	0.00265636	59
f5d04b91f62623e9d83ad4e8f4847f90	0.431392	0.59	-0.00259364	59
f5f30d578959234830d57000721521f1	0.804276	0.177	0.00413882	59
f6189b8e941687d16e43d35c6f5dcd44	0.0995763	0.148	0.00703894	59
f6190f2cb45a5a8a2bdc672ec78225df	0.331321	0.001	0.0428987	59
f61945e58ab0bd52f88e946913b1315b	0.837727	0.075	0.00269458	59
f639f91e0b7ddd0286809b8e4de0888c	0.755002	0.492	-0.000196657	59
f69efebc762eb2ff65518d012bb52cc5	0.386499	0.24	0.00116091	59
f6a9ab87ab5808e4363eed5499f01f9e	0.254343	0.035	0.00835116	59
f719399c38f1ef4009e725221e809765	0.78184	0.271	0.0021662	59
f74f4941cd3b4bb81d20013a4789e3ed	0.745146	0.342	0.000481517	59
f7e579766abb8d6fb6cdd26488681268	0.468535	0.3	0.000900213	59
f7ee4b162b60769c3db93dcb7b8145f0	0.27856	0.001	0.0187771	59
f80685ee76de9141d0133500acac298d	0.725422	0.746	-0.00299826	59
f842f0b7b72a8c42ae4cb6e8edcf876f	0.347458	0.04	0.0284592	59
f8526065c4428498362d0baf5552c943	0.489799	0.136	0.00853861	59
f854bcd4dd2579d2002fe43784da115a	0.427336	0.082	0.0200519	59
f88214c86e5de3edb6886151ce6dc8a6	0.198093	0.096	0.00672685	59
f88340b13bac3aa0af8517821ca5165a	0.680777	0.79	-0.00435588	59
f8b3560a89be62c5ff60d8539af16f00	0.29387	0.88	-0.0097653	59
f8ca62dde777f99d5a0a5a8b9e86e30a	0.773463	0.986	-0.0109778	59
f8eef4e12117aa492b71d7584d5e2ed6	0.851766	0.994	-0.0132703	59
f90083fa33b3302c3dccc1756ebf19b1	0.731133	0.165	0.00482205	59
f969cead100e73864cbabe9af7ea046a	0.753524	0.951	-0.0108124	59
f96e9b5877afa06b8b91e3476db2a000	0.197034	0.001	0.0744739	59
f9974551f3415c3e7b5563efe5fdc794	0.838398	0.469	-0.000298343	59
f9a3a0180e58b9fda440534c81cb5ac5	0.32971	0.002	0.0251939	59
f9a3ab127681a868a68d6319fa68bd27	0.771003	0.875	-0.0043763	59
f9ca6440485d0dc9b269809eb9d328d6	0.890717	0.313	0.00135902	59
f9cc82a93de214a21e1d1119345fbc61	0.570322	0.566	-0.00107583	59
f9d5b1ea952d9be2077e21603b7775fc	0.46875	0.353	0.00233667	59
fa6bcf915f0ec9dc5008f6f22cc9bff3	0.279737	0.288	0.0128655	59
fa770d49671e66713d50d853b1749227	0.527138	0.386	8.5774e-05	59
fac971f457753e3f6c7d5d20a132eceb	0.652734	0.977	-0.014432	59
fadb7970353217162499cdab2dc546ff	0.676357	0.652	-0.00161771	59
fae5d7286cdca61164be12de052087f2	0.478876	0.451	0.001081	59
fb57e8c1bc9a6d489cd402fc0a0ba01c	0.585676	0.553	-0.00114885	59
fb617231ad96bcfa60ddb467fc20329a	0.675799	0.804	-0.00441196	59
fb7bec9e3439d65fe672ebdaf2d63fa5	0.397458	0.164	0.00140358	59
fb88460fbad18753d093c21b93cbc4fd	0.409815	0.178	0.00594122	59
fb99a2858676bd53c0002e3e86df8f69	0.906614	0.299	0.0054245	59
fb9d9df880da0c6a23105eed357f49cd	0.577633	0.838	-0.0104758	59
fbe373eb67d1642af880da3e0942b28e	0.809937	0.779	-0.00327805	59
fbf0ca350e673ee48b73dc8419564dc9	0.853643	0.885	-0.00294947	59
fcc4bcf46d25e76b831b39f31f3a02ce	0.760258	0.114	0.00520469	59
fccf7bfe7f87eaeedb6bc7b01e8a2664	0.829707	0.958	-0.00870142	59
fd07bbe3624a1fa36e1bb983aab0450e	0.547132	0.501	-0.000323743	59
fd1c889e5e1f5d6ac8093f8cb50e169a	0.325499	0.012	0.0114448	59
fd221f18ec65df2742cee6ecf5609f24	0.476969	0.511	-0.000235698	59
fd4820a05ccdea18f2ceb4436b88ee4f	0.200212	0.496	-0.000299073	59
fe4fa0bde320312d3c1810794870009b	0.572872	0.441	4.07557e-05	59
fe5aece051d3adae34e5b3d466500b67	0.556444	0.533	-0.000653232	59
fe7b36c9337b4ba811dff1204009d4dc	0.25859	0.982	-0.0155894	59
fe7b5a3f26de2dacb5625783bf2e97ad	0.221772	0.002	0.0139759	59
fe7ecf991362840a697f3734b5a6ba8a	0.199153	0.001	0.0519747	59
fe8a44971082e5a4f6cc04634181307d	0.866765	0.935	-0.00716609	59
fe8a64a4178c14f9ae7dc7c4503245a3	0.363891	0.027	0.00862751	59
ff3c2782d8c8f436b5f76d49fa7a655c	0.549127	0.627	-0.00271467	59
ff3e313c18b92d3b1c4a77485d74ff8d	0.848291	0.944	-0.00610154	59
ff423ba930342b2c405c6b272b1717d1	0.882798	0.943	-0.00519152	59
ff73e58675f4a72df6b21c89f63886b7	0.100636	0.001	0.0628044	59
00dc546c59aeb5ccd7fc7445646bc554	0.0995763	0.001	0.0794675	60
013ae342430f03832b13987970d8e42f	0.71958	0.8	-0.0032828	60
01562ada99a2c9cc59b373269e30aee1	0.720169	0.663	-0.00188423	60
0167770f26cf446b3dcbb98a77d988fe	0.0985169	0.001	0.0861739	60
01ce57f089989abdf7fe3028956f58d4	0.271184	0.439	0.000847448	60
01db5f51f198e3dd4cc2bf912d05a8f6	0.326271	0.002	0.0303528	60
02283fcb0fa1303f96b8c83101ef8266	0.299788	0.004	0.0393966	60
026e640ccd80771de05439a24cbb914b	0.299788	0.003	0.0200925	60
02b886e02ae971e4c5a19ded3565f587	0.699756	0.914	-0.0118732	60
02e668ecaa1622e0e964b7eed66ba520	0.173729	0.501	-0.000235138	60
02f2399520e708a86c4e42a507bdb42e	0.508518	0.227	0.00182995	60
035dd890b004fa5395c4815c3b6a4d80	0.325033	0.799	-0.00616511	60
03994dd586cbd990d283798e8aff4c42	0.101695	0.001	0.0775464	60
0433d9b098584ff906f07bb5bae0800d	0.857387	0.64	-0.000992965	60
04794743a55a7e41a891892487b3242f	0.406915	0.024	0.00864744	60
04b1f066e6c6031c30e08a51d13da198	0.765414	0.856	-0.00461049	60
04becba1abb70d01b9d2300d652db022	0.182794	0.361	0.00134203	60
050691b5591d1b18da16108859045a95	0.371666	0.345	0.00337293	60
0533df8038202a37d0f947da57eb97f6	0.201271	0.001	0.0474612	60
05a9d4f841f81e4059513f302ebfb828	0.830768	0.971	-0.00843788	60
05b339440bac0593bc279bc189477c6b	0.0985169	0.513	-0.000671604	60
0607355f285efa67015578ee8e47cc78	0.69327	0.482	0.000858208	60
06b9f8627f9bbd1f4b5b3c23afcb8d21	0.308061	0.699	-0.00219899	60
06d2ccb08e260ece4ffb9d069a80efd6	0.200212	0.007	0.0114649	60
06d6942911ade8445471f386bbc71fc6	0.281342	0.1	0.00596759	60
0708218db3597eedb7c4e1eab7ab8780	0.548037	0.463	0.000585477	60
071a5f2c6cf125c6a94311317be8798b	0.202331	0.001	0.0619192	60
0781e5937572513930b7140b1de6267d	0.273305	0.488	6.61428e-06	60
07d0dd3540be92da2ca9372849fde89e	0.781592	0.009	0.0158655	60
07d75b68cbacdca0169f5e941fe7255b	0.887338	0.94	-0.00813095	60
089148a85aaaf2fd9575c0cde88a11b6	0.0995763	0.001	0.0339198	60
09108a2586222dc8be1a4099cc537018	0.58523	0.451	-7.21897e-05	60
0916f5b3a946c26a7588fe85b1d59233	0.240821	0.055	0.0042128	60
09220bc7670a08a5e6de0e2c724dc623	0.503012	0.543	-0.000450868	60
0986939fdc4064d8bfef334dd1c5ec7c	0.241729	0.22	0.00608752	60
09b57779815839aaeaa66cfe7f696ead	0.219581	0.001	0.0336897	60
09f026c0a4e58fd92c876d6f9df84d2e	0.778736	1	-0.0283056	60
0a140a873c467b35a51fe0160c9013e3	0.227429	0.015	0.0450757	60
0a1d4e1b23d2bdb1d307e44c52d2d0de	0.526746	0.33	0.00158443	60
0a4e41bde7d60ff092074736b61372f1	0.409909	0.13	0.00409362	60
0a5db7cee950d25cae69c88e59d69dd4	0.407366	0.108	0.00579384	60
0a93f5d85f58a79681d12e47af5dbbfd	0.603494	0.415	0.00173197	60
0ac1bec95d0f7bb7bacc44ea818375a6	0.541675	0.495	-0.000287795	60
0af3558649849560d1d69b0cd24bdf8a	0.493511	0.373	0.000208778	60
0af559ca8f6855badf55f943dc0061d0	0.338703	0.057	0.00307558	60
0b0abbe2c2f840233ec44aa7da5f75ca	0.329795	0.071	0.0084818	60
0b32132737f2a6e82ff09e43c78517f2	0.749278	0.946	-0.0107553	60
0b7bb72f7312c0cddbf6d3acac6a615b	0.866713	1	-0.0543862	60
0ba5d31789e81dd7644d6c7b399ea1e5	0.363941	0.029	0.00832202	60
0bc2aacdde0bb40cf1814fda03486d59	0.199153	0.001	0.047698	60
0bc8151db4cc345a46c3a61bb3ad5eee	0.76843	0.808	-0.00765144	60
0bf8d91a30384f9c52d8f4d0c4d48dd0	0.845195	0.065	0.003031	60
0c29bd6631969d9f4c0d50e26e8a2f45	0.385562	0.031	0.0128165	60
0c3d5fba3fb3f9587ef2103772a82c04	0.0985169	0.015	0.0133118	60
0c52ec4f04129826d0e6ef5233461fc8	0.526134	0.492	-0.00021623	60
0cf4acb626c345b684cac63d0dc7091c	0.226819	0.001	0.0668263	60
0d27d2f22b8c7af23d32592d14b0f6f5	0.607097	0.695	-0.00329641	60
0d59e27ca2bd25f642035cfffe5980e5	0.200212	0.008	0.0265586	60
0d59f174d2d8ebd7cbb37b9766b6158f	0.486473	0.313	0.000547968	60
0d5a5434d832a568f72ffdf9f7623cf6	0.56769	0.707	-0.00186815	60
0e25730763d5c38030c5089a7d7272d6	0.800856	0.832	-0.00231667	60
0e58bf118a9cba897d6c903a81092c64	0.225636	0.001	0.0485718	60
0e5d59d68d386a67a37d01815f23b9cf	0.599686	0.692	-0.00240279	60
0e80ce7cffb6e271cd75188a6a961fc0	0.173729	0.688	-0.00541075	60
0e95b37f5f1956cc8a74917bb6d7b481	0.682452	0.984	-0.0134786	60
0ed2ccc168c7fe9c9bc592a76ca63e76	0.220505	0.011	0.00485526	60
0ee37a781e5608cbdf518fe8c4925880	0.169683	0.013	0.0291709	60
0f16738aed061c95e99d32bf2d3bb82a	0.102754	0.631	-0.0018393	60
0f96fab46b56c187b21e2ae69860afa8	0.682586	0.801	-0.00218169	60
0fe629985fe1813be64048c12a5f1809	0.175847	0.453	0.000514363	60
0fff65420c2dbd3f56cf49ad1b38e42e	0.828955	0.024	0.00553303	60
101827186a9740741919e6cb721cda52	0.718165	0.842	-0.00973582	60
1029e7cf022e7137ea6e0d4d2f2157d7	0.174788	0.626	-0.00244187	60
103721fb4ba513d5e9a02eb26e22207a	0.725436	0.024	0.0129604	60
106c6890b25468e923557126857d01ab	0.732903	0.747	-0.00658666	60
107594bf86f1ebbb3fb4c8d0d6a13f42	0.535384	0.476	-0.000110122	60
10e903c14bb4e44b46650187efd38645	0.642278	0.417	0.000551397	60
11318b0993d2c0ab8cba130e93c55513	0.172669	0.001	0.0755364	60
117ae0373009cd192ac6e1f605b32e5f	0.366417	0.004	0.0292622	60
117b6cdd0f5f95a8fbcc3fe2678c1544	0.267529	0.719	-0.00481356	60
118d0d4aea6429989b58140e6f7bdbc2	0.823401	0.593	-0.00291845	60
11917e1b8be2cf6b78c5c0b9272aa8f4	0.298729	0.026	0.0117393	60
119ddc8cbf9e0ae5faa8749cabb506cd	0.777415	0.786	-0.00200041	60
11b7f1e46b2a9b75cba8497d373c4877	0.100636	0.001	0.0735288	60
11f074d4613a5a43a7a92eab9fe2bd14	0.793699	0.81	-0.0103016	60
1200b726c9a246fc0077aa38603dc188	0.173729	0.001	0.0678105	60
1261db300fbfd6a9bc139d648f98f2d3	0.297669	0.329	0.00143299	60
12da4548be6140e6e64a905297566665	0.350636	0.925	-0.0039871	60
13331629ed3ed41fbf9472b3fe127f16	0.346264	0.002	0.0420212	60
13614ba02b57cfc52f7d363f84fb2c02	0.686319	0.705	-0.0024991	60
13708c892375dd8530fd7790a43cbdc5	0.875118	0.663	-0.00176289	60
13f7f0550d55d6282159c597b7e14b14	0.661268	0.852	-0.00958893	60
145d2a970cfed84b9509147c6a715ceb	0.458715	0.189	0.00354307	60
1474fa8fe0db21e45ea525973b0c3ed1	0.583963	0.451	3.57075e-06	60
14a4520b9067bc9018564940eead775e	0.276301	0.001	0.038642	60
14b84c5fbd300c66cb4c5bcb17769964	0.321861	0.114	0.00118206	60
14ea9de791da8b20699391dc233e1645	0.275424	0.106	0.00722884	60
1530d4bd33614902975572533b75ee2d	0.385752	0.228	0.000936013	60
153dd9160d26c2790af5adaa70b16de1	0.68799	0.322	0.00108014	60
1592055c56d8cbb2225bc7b8d6f2c250	0.631493	0.791	-0.00553052	60
15b2b82d02fbd4409993385911332758	0.76489	0.928	-0.00631951	60
15b7bde8b86b655a1517bfae69b98979	0.59393	0.668	-0.00218736	60
15c18e74987d60a3b975eed10eabcd20	0.494279	0.587	-0.00220034	60
15d25af2998ddaab5a6c64f3b06f1088	0.100636	0.002	0.0172585	60
1634d776ac86b92fefed214f070694bc	0.503641	0.395	0.00136922	60
1642e6bd9cf6d0670167c35e9d2c0a5d	0.601823	0.761	-0.0258598	60
16c8f658490816d10e5f7dfce551e0d9	0.723287	0.796	-0.00275656	60
16cae21d3a90f8a2438816e732435d8e	0.775633	0.953	-0.00901328	60
170ec90aab4ac95db95c4177d27d1db5	0.642412	0.104	0.00230132	60
175cde39a4f18bb2e88aa1cd5b72e73c	0.792167	0.135	0.0135694	60
176a230ff44f1f52fc95936bba1d183b	0.783176	0.805	-0.0143692	60
17c8ca2853fa9ed85a1843e2ee82942b	0.773065	0.959	-0.00703318	60
186078b0bff8d546e23f2b0f5cf4f824	0.199153	0.002	0.0170277	60
187dd37036d544abbdefec64cca17988	0.764326	0.623	-0.00252788	60
18895b209afbf50c555bf522da521ea8	0.87099	0.134	0.00287006	60
18f77e2c5a86ad5ddb88086ba0820200	0.275709	0.095	0.0043481	60
192a62f8436ffe60299f00558634ea65	0.455693	0.739	-0.00185836	60
193ab1e95739b5250fefa48395071048	0.355878	0.029	0.0228477	60
1947bafd33d89bef6e7ecf984d51c536	0.564111	0.423	0.00104197	60
19ef332f55dd84c092bdc336a5c9b5ba	0.764453	0.793	-0.00334211	60
1a1857faa8fe1996993bb908c0e40607	0.536922	0.516	-0.000317698	60
1a39c5a57ad4095ae058cb9ffce51171	0.737718	0.989	-0.014444	60
1afa866ef8458581ab9b6fa01c1b746a	0.544796	0.458	0.000315333	60
1b3410f7234afc3314db83b594c23e19	0.176907	0.224	0.00737514	60
1b50956e60a1f8ed6c4e5702547ecc7f	0.222698	0.003	0.0209636	60
1b620a284eafc9c56215fe518349cd12	0.887361	0.711	-0.00218831	60
1b7380d1138ecd81e741f1bdea5694a6	0.608672	0.737	-0.00266702	60
1c0195a74473daf0816d0b13b307e649	0.833105	0.955	-0.0185105	60
1c9d067fa13867c15a933326976691d3	0.643284	0.306	0.000661646	60
1cc40a50f1721fe975d5b4ff0a48e55a	0.289971	0.098	0.00577853	60
1cd2a21922cc0ed7cbff2373bc1d502c	0.550122	0.433	-0.000102415	60
1cf5a51591894eace7263c878aa17d0a	0.579977	0.27	-7.15168e-05	60
1d463cc22c661b176d88c61f4e64ef1b	0.820936	0.741	-0.00359542	60
1db75fab26ff2f8dfc6f7ceb4053e468	0.55507	0.683	-0.00397252	60
1dbf6e5d4ad9ae9e8e78b4ed5d4cd40a	0.300883	0.154	0.00507285	60
1dd6881cac512f7835d18bf8501cbfb1	0.593066	0.758	-0.00287954	60
1e52bd2b98b6f0b561d868209ff13f2d	0.461006	0.18	0.00229124	60
1e8dcca58837985b27c6800dc9cc17a7	0.749618	0.99	-0.0158402	60
1edfe9d8369b2e32036232f5d081d52d	0.555026	0.572	-0.0010974	60
1ee96b703c4947ea431379a3b3a6e9ff	0.375073	0.284	0.000895509	60
1ef6f09466e72708936dfc8fa323f11a	0.369025	0.258	0.00136402	60
1f4ad53c42c08cd1eaaedc88920c5b2d	0.744377	0.886	-0.00471759	60
1f4c299bd0dbb0009496808338be05ca	0.402538	0.028	0.00781115	60
1f500509925bf414a5e998fc5a87ca39	0.252606	0.15	0.0113757	60
203dfdcb64f6198802dd62746e14ba92	0.339998	0.003	0.0158967	60
205fdde2fb822f97e235e59234155306	0.78788	0.995	-0.0194466	60
2093586176256fbfe0916d6db0c1b669	0.698308	0.89	-0.008511	60
20c7e03e3bb3a01d7421a587a2b9adab	0.829691	0.005	0.0235944	60
20d4f311d0d69f53c4733c12022b6c9d	0.839919	0.175	0.00465732	60
2109c3198b9b78b85bf1d65e93e5c25a	0.597137	0.53	-0.000475925	60
213f85332d5b6a96eef1c21497f33f72	0.199153	0.165	0.000961133	60
216ad60d4285ebb0a77e3a86735cd2b1	0.614751	0.617	-0.00101071	60
216da3ed19bc2e0659571bcee0f8ebf4	0.79327	0.943	-0.0217595	60
2173a92cd941c4190131a0f29df2e252	0.100636	0.001	0.145741	60
217be4497785d4c5e511ab4dbc53f47d	0.318887	0.233	0.00128559	60
21ce0d2ed9e9fd78ebda7ea507a8f328	0.531101	0.443	2.05178e-05	60
21ce74e25147138266f7d52a32b16f57	0.463811	0.551	-0.000688711	60
22168c3118eb652308fa36062c0a0487	0.7198	0.888	-0.00655951	60
226261c72e7096ad8bf70a3b5cd7b94f	0.124049	0.035	0.0319967	60
226fb2b8e31ae021ca471b4a83006b66	0.344593	0.04	0.0095148	60
22ce703ed200b3bef29ac319c2b74322	0.548944	0.44	-0.000111125	60
23877eed3f73308db7d3eb65cbeeb259	0.797504	0.944	-0.0190938	60
23dcf9a5c183c59bcf9399449d0f83d7	0.713691	0.497	-0.000337672	60
248658ac1f55e949d2203e1d353d8445	0.561899	0.485	-0.0002069	60
249433613abde90bc2f10a4a10d6f24e	0.701436	0.877	-0.0117795	60
2496e91f81b38459166f854431d07f23	0.868221	0.914	-0.00442193	60
24c8cbb14c7e44cc2481e312cee8430d	0.100636	0.278	0.00745348	60
24d7ffab62c6f1d2c3701ec99cca845e	0.481276	0.167	0.00398895	60
253e5391d4d98bed8de65357898e4004	0.794036	0.998	-0.0198769	60
255b85ea66d54ef49a9acd29e210e09d	0.66229	0.638	-0.00234139	60
25715cc0cb197f3f7f914e2d6008b76c	0.12433	0.001	0.0734261	60
263ece8dc682ceb3505bbe83c27d612d	0.717816	0.968	-0.00750757	60
264af44caa04712587f8350699ae55e5	0.326271	0.036	0.0358059	60
264e725b830a04774199023908ced13c	0.706259	0.971	-0.0123345	60
2666b9b3758c789d3a9c0cdc287490e4	0.776858	0.999	-0.024837	60
26bf908d20e2ad4d145f6954030c5853	0.0985169	0.217	0.00335374	60
26cbeedd6af02b0bee413ba5d99094d1	0.20339	0.003	0.0294262	60
26d62435479026040a9ecc50df0c4130	0.143859	0.001	0.0821984	60
2766d4329687178c3f0ecab1aeb75d7b	0.780361	0.637	-0.00141872	60
27b25d986f07357a4ae26fb9cb8f7642	0.717994	0.832	-0.0103195	60
27c7ecb67fea371b288ebee3441cdf7a	0.413665	0.849	-0.0048616	60
27fbb0db1dc8d945bf9df6ffcfec1ae4	0.505436	0.629	-0.0014277	60
28fbd065a54c093611e1f94dc0b3be86	0.48814	0.253	0.00305	60
29005714ca20d26898f91eb21f249374	0.377119	0.761	-0.00477975	60
2935ae0f019b5b205d2a348c25a5507a	0.839918	0.734	-0.00359501	60
29686c7c455ecc99146bca1475a657fe	0.180142	0.286	0.00378637	60
299c139dcc1e6fae0ec0916269458798	0.232803	0.966	-0.00994011	60
29ca99f5f22e801509dd360c8fd71508	0.592147	0.658	-0.00533407	60
29f41efe4eed838ef9ea840368f7f4ce	0.218454	0.003	0.0219257	60
2a43d0a02c02fddcadfed44e0b541e87	0.822744	0.998	-0.0182764	60
2a8859198e33954c7480dc11b36f6db1	0.0995763	0.001	0.0591076	60
2a98770fe274456f13e4730de61b3539	0.939487	0.155	0.00164589	60
2aa3508ecbe8c61321631877344298cc	0.86221	0.973	-0.0158856	60
2ac577fdc16534ba1fbc71992354f567	0.777407	0.952	-0.0174194	60
2ae2b31d7a5c5558b7474799aa75b512	0.692597	0.862	-0.0034111	60
2b6916bb7ed238f4f2a4698d1a1221d5	0.807339	0.176	0.00391522	60
2b6eee633369d3b39300c6dfb7ffbf31	0.0995763	0.001	0.0571398	60
2b9f113ebf4aa0637838c0dc39916e64	0.820169	0.308	0.000442149	60
2c1bddc6da8fbf06e0d6425abe3c21ae	0.417344	0.005	0.0219319	60
2c218b66ab2b8dd827e9372cb8a8350e	0.100636	0.044	0.0278986	60
2d237187e5487dcd678c34a65b13dbe5	0.0995763	0.247	0.00772444	60
2d29dcb39bfe9dae5a68274f9e56d874	0.406593	0.466	-7.55068e-05	60
2d321c2b51b61356eda64596e9c778f6	0.407183	0.064	0.00880126	60
2d3bf30ce35908db77fc784e064d5db7	0.0974576	0.001	0.0473484	60
2d903ff834db27d8b83c95e505ac09d8	0.0985169	0.006	0.0307796	60
2db8e0318a8c115a42bb0241e2ffb719	0.684661	0.993	-0.031405	60
2dcda3bb45ce2c9d4d6a61b77af45c93	0.248708	0.098	0.00686269	60
2ddc2c43763a72b265b11c633af11c60	0.537473	0.47	-0.000157087	60
2e9af5e35bfc3f5f22c553b2c47a165f	0.101695	0.001	0.0932238	60
2ec1e644feaceda592b911fc20df3d1a	0.774407	0.701	-0.00249232	60
2f39add3dc35dcb6bf5243dde5a35f24	0.3567	0.063	0.00599865	60
2f555db71e2034435989ad7d9204d5ae	0.29619	0.009	0.0125016	60
2f6041917413b4903612dba495d2e6e0	0.704261	0.654	-0.00225864	60
2fb6ca33d79c14a20d0d2f501d488d8b	0.428613	0.704	-0.00335154	60
2fc9602d6edc51be11cae3cb279fbd17	0.174788	0.002	0.0139176	60
3007aa81c628e9154f4e9f0d91c1f74f	0.174788	0.01	0.0107883	60
3010c1109a2e9acf6eb78e2e64458271	0.499866	0.374	0.00118826	60
301cf51e66ec41c685b966a9e7b8ba5e	0.775043	0.869	-0.00962155	60
304af76ed0ebf7e6c66afad226832c5d	0.260894	0.371	0.00148057	60
309f2c387a50066fffbe2246ea6588a1	0.301907	0.317	0.00282478	60
30a51317f9204786877ed9d5d0e04c44	0.342212	0.154	0.00228481	60
30b95f8ff3f54108d3dade7285839dde	0.755437	0.394	0.000177284	60
315ef9ce9721ba45fe69712252e9498d	0.292381	0.001	0.0383334	60
31b510e720ef4daf695004061a6c0b04	0.639557	0.865	-0.0130184	60
32087222a8643d6ecaff5374370b451f	0.422839	0.202	0.00165755	60
3236808acf3d57a567e6abaf442287cd	0.609456	0.913	-0.00943444	60
3248be7593e6284e85ab8675ac97b476	0.175847	0.001	0.0605405	60
328b4fd87f4e515460ef81b42456279b	0.199153	0.069	0.0162699	60
3369abb87dffaacd36c32b8221f70ee2	0.514546	0.4	0.00140302	60
33db0830d6419a679208d02a1d38b0cb	0.784463	0.364	0.00030179	60
33e530fb3e8f1abc1dfa27696eeb2c61	0.472094	0.168	0.00394651	60
34107520d76997d99e0c5bd414efb88a	0.648192	0.972	-0.0123095	60
34a85027376660ce7a11a6b0eeefdf95	0.230843	0.896	-0.0224104	60
34e7912cd239b933f15a10fc7a819a83	0.795411	0.943	-0.0074662	60
34fc507f9d0994b8f63b7da990e4c5c5	0.580782	0.655	-0.0013588	60
350b4d65a513eeab718bcbb42bd8dff1	0.495047	0.16	0.00260658	60
351f38b753a3ccefe25f2e0cbaf94293	0.704278	0.977	-0.016199	60
3546293a85b509089dda7605612fa13c	0.68704	0.473	-0.000223336	60
35d1596c8f5453eb7c7195de8e5c03bc	0.401212	0.003	0.023044	60
36003bcd18c4b1653b42379daee47b21	0.508058	0.361	0.00187464	60
3611592e319a50d57e1c7430a3857a8e	0.762409	0.868	-0.00443311	60
36df4c14efa4b68f3658bf5c53cea233	0.541092	0.429	-9.84968e-05	60
37227e97b12a962df1c09899f8bdb6ab	0.818149	0.996	-0.021355	60
37642b756f9b93160a4a104751adfa2f	0.86615	0.008	0.00644215	60
37c39633182bf84dc8b21af8c7bf265c	0.884029	0.654	-0.00146699	60
3830885f09c31406cb59c7e1b2e5285e	0.884105	1	-0.0866694	60
3889977d969e1df58aafb40c8b036110	0.747822	0.736	-0.00691721	60
3976dd3ab2fe8ac3f4f90e32c5a8f301	0.101695	0.001	0.0322411	60
397f65fbeec4d91751657c106e8ed7bb	0.787577	0.95	-0.0131494	60
3986fa75e93c645a7daaff2f6e8386fc	0.176907	0.821	-0.00690466	60
3991985a997204599942ed73472e6bcd	0.242785	0.295	0.000166109	60
399e7f4a3d477a874454fcda7b326b12	0.199153	0.895	-0.00861479	60
39b6d0d3bef46de46e04e3ca8c0c3d9c	0.30486	0.238	0.00190892	60
39c88abc878a7f122fc46ad3d96ef6ea	0.8145	0.014	0.0056158	60
39f21777d202edd051e2d34ff66a3be9	0.483491	0.163	0.00320069	60
3a611c15d1d6d7cf0e4b3984ba301b7e	0.763832	1	-0.0207808	60
3a6af7b3511763ecfd0175577b2af93c	0.733398	0.999	-0.0383568	60
3aa8b849ba01ccc67b7fcc55373ea716	0.407004	0.707	-0.00422282	60
3aafb396ce76d82d60de8fcfaae83b79	0.779196	0.768	-0.00596086	60
3ac6933483c6bad24e7dc3cbec8c7aab	0.895772	0.009	0.00744899	60
3b3fe04688213394d9d7bc3dec66e09a	0.868743	0.499	-0.000428835	60
3b7a10aa9e0095edab268ec5d07ba670	0.397957	0.77	-0.0026482	60
3b844458279bf60b20d9c60f128c9f62	0.599835	0.455	8.75688e-05	60
3b8f99462d4c273e1e9350c0ac0e27a5	0.609249	0.72	-0.00301764	60
3ba2f90aed9f689ae390612e784b833a	0.350442	0.202	0.00242308	60
3bb0824c16ff4c707f9e654ef1bf3773	0.251573	0.181	0.00286118	60
3bc5a8dd646f02122a9cceebf7b3a2bf	0.485658	0.137	0.00448689	60
3bfbe722ab843b2f735d34330306451e	0.395555	0.577	-0.000456544	60
3cf670dae5fe8f1ed841138a7a994102	0.672537	0.627	-0.00338683	60
3d432286015f74fdc92f4defb82bac63	0.381728	0.283	0.000951573	60
3d4346a425941ed7cca483878a23b63a	0.602848	0.903	-0.012523	60
3d580c26e259e11f3e8f5c7255e22e48	0.302013	0.027	0.0110204	60
3d583e9892558254f407425f6488dfc3	0.641487	0.786	-0.00536259	60
3d64e529e221a1f140b8f4ab659b31ae	0.816192	0.89	-0.00739568	60
3d88098e480e5162c278b84fd4691d16	0.442971	0.634	-0.00244419	60
3de3f295c50edf4892d2d1027e2c0b79	0.766496	0.798	-0.00217216	60
3e265fe34d9ec43bda5c3c6e638ed14b	0.699702	0.059	0.00654825	60
3f3b7502c252235c9339a69156cc3fe4	0.599611	0.588	-0.00209223	60
3f656f1c484d2ffda6461451169a4f90	0.100636	0.001	0.0385238	60
3f91774d86a1e6d869f4522049580e9d	0.715488	0.365	0.00399056	60
3fbf98d45b7a750d60ce797f5888792c	0.176907	0.01	0.0110194	60
3fcbe0e264a8c26a8e09c3d694d472bd	0.749746	0.998	-0.0184875	60
413aa8a2447389d82877e67684298fbc	0.0985169	0.371	0.00213711	60
41ae7b2ecc664ec77c70218205b8825f	0.708042	0.838	-0.00816357	60
41b7a40ade58828317b97845084b5dd4	0.319311	0.056	0.00754378	60
41dfb8a63a80cf68ba0aa8f5125a11c4	0.0995763	0.005	0.0127335	60
41e8e80b4665c341826d96c523860ce8	0.587832	0.771	-0.0061842	60
422a05a169ce41e7fcaec9561ace58db	0.58681	0.336	0.000282163	60
422f306536078a60df6059d374bfab2e	0.754787	0.051	0.0116644	60
4237b6f5b19e6969f3cf7083f3def65a	0.201271	0.157	0.0446589	60
4240a8dc1cc6e7cb29437f72be0564c9	0.664243	0.288	0.00303238	60
42bd7528e0b0fe1467a5a2b527456192	0.548384	0.511	-0.000338394	60
42f79193f05f7960df38709dfa5b2a47	0.576273	0.784	-0.00777453	60
437727b9153f506cde8c7830d826fab8	0.648312	0.493	-7.775e-05	60
43807bbe747463906f1fe2ffcaf4c840	0.187212	0.018	0.0134601	60
43a387bd5cc960cac8acee4edc18c752	0.200212	0.042	0.0118619	60
43e2e080ece366a63576f25fde13209e	0.100636	0.01	0.0396504	60
43f6de001af61217c3255fa94f321f19	0.173729	0.058	0.0074537	60
44c9979550a42c421cc7688e7fc9dd80	0.618568	0.895	-0.00643245	60
44e7267e7957620dfdb8d5c29ea531c7	0.202331	0.105	0.01043	60
44ea7e05a1a94423ce05202ad53ce5b7	0.336372	0.023	0.0131714	60
451060dade00386d90210bcb5f9abf73	0.50984	0.422	1.52371e-05	60
4512f6071ba3e2bbb3a9252a3976e19c	0.758279	0.96	-0.00841869	60
452603de79914aae604d1cda2eb284be	0.546136	0.579	-0.000989142	60
458a77deee55d22dab17c99c597c7e8e	0.421945	0.311	0.000753726	60
45a096703e627ea9e5edfbb1dfa0ef0c	0.362533	0.12	0.00805624	60
45b96ed945fc7c8d14475db896ef03da	0.683016	0.37	0.00258523	60
469577114750388f23f71ce53c755316	0.870884	0.977	-0.0139242	60
4741526f3cab517fa83364be0c3dce19	0.577224	0.574	-0.00122752	60
47a1f81ca240454eb7425796de8c54b6	0.202331	0.073	0.00676624	60
47ca2347b8fd3ac4b6130c4bde02d2b4	0.45892	0.199	0.00523344	60
47ebf8931fe7de28b3ebdb05070e72ab	0.354664	0.038	0.00380029	60
486db08b39cdb4deb7f0ceccd0ade1b8	0.440509	0.081	0.00539163	60
487b7e9154a92de41088bfb5d492b847	0.877893	1	-0.0733574	60
489c28116dbbd7bc9f1fa7dcd58733e9	0.770312	0.388	0.00330631	60
48aa8f313e0f8bbe16ec73ce98de5861	0.369252	0.034	0.0152754	60
493a53d4940e719f05cd7aaa832e1f49	0.29577	0.813	-0.00326626	60
494bddb4c099390207df09137566e375	0.317096	0.024	0.0094973	60
495aca00da2ccb1369c2d28c15e661c0	0.831358	0.977	-0.0110398	60
4974c991b2bccac19e3d7372726e0c47	0.83506	0.964	-0.00696009	60
4982682887d5bd95b1ae153478768bb7	0.613002	0.83	-0.00463372	60
49a864f329b6765b3653d835586792a7	0.61918	0.305	0.00194755	60
49a8f6ccaf88fc6a688ac35e9a5bab2a	0.608638	0.728	-0.00462684	60
49b58ccb3f5d9ac52ac74814298017d0	0.174788	0.068	0.0197135	60
4a1196ea158185d1a06cf59e4c32476a	0.751798	0.107	0.00440117	60
4a6a9fd8148cf41d84eea61b83b82ecf	0.101695	0.039	0.0077761	60
4a8c0968e9b9f15bcc310903f87b0e79	0.119824	0.043	0.0102241	60
4b0599514ef1866d8c1e81718806f37b	0.809751	1	-0.0558409	60
4b492e83a490e9bc9d1fc0ed89cffa35	0.669489	0.841	-0.00609376	60
4b555a95834363acf68c17117f7c3ff0	0.197034	0.007	0.022959	60
4b579391f2bf4ae0eda000fb1d90a52a	0.629988	0.455	0.000526544	60
4b7204deb3c72ab9c2adc7c3a7d5b26a	0.795885	0.95	-0.0071159	60
4b8898d0aff15ef172c78600a1926592	0.0995763	0.001	0.029728	60
4bac7ef534c4639372656a6aec83b724	0.503813	0.24	0.0022894	60
4bc14795727e8867d83ca3ea55a4a462	0.141064	0.027	0.0098337	60
4bdcd687d4115f45b539d4ad0636cadb	0.502071	0.345	0.0121214	60
4c137eb6ff4675cad02fbdea49d8bb03	0.311683	0.407	0.000566179	60
4c38a907b44457b2d037dd3682608620	0.612242	0.886	-0.0107532	60
4c4ba9de634ec2a260dbb3efd5c57faf	0.677378	0.875	-0.00459986	60
4c6ce048fad23c0bebefa808bf6442aa	0.815992	0.173	0.00203499	60
4c9c24a60bda504ca37038b4a66243bd	0.0995763	0.001	0.069829	60
4cce0c35ebe86c68ea7955bab30f7385	0.30264	0.011	0.0186187	60
4ce8a2190314c821184972f8b35d09f4	0.540543	0.515	-0.000297745	60
4d9fb192213ea92d1cda29e5bb76b9bb	0.111602	0.054	0.00556822	60
4df3d767f10436342d5093b0b3385d43	0.876188	0.778	-0.00681197	60
4df6be687a7da8f055378f1cbcb23cbe	0.797504	0.99	-0.0365181	60
4e070e86bf7def995a492577f8d8033c	0.833948	0.913	-0.00442074	60
4e3ebea5b64de92407230c2cd262d5d5	0.861771	0.832	-0.00420138	60
4e460897a6076e4b48c8ee9d76ef2876	0.76185	0.016	0.0212247	60
4e4c7bff9bd868294130089538c59af9	0.630766	0.746	-0.00438476	60
4e83456ff930903058f0930ded4286bc	0.522943	0.351	0.000381448	60
4e9f1ef499d3ff9bf234fcbf70186983	0.754899	0.02	0.00488007	60
4ebff5a4705307e5d0bde4dfb80bbf06	0.509027	0.344	0.00132938	60
4ee8bbb06bec68fdf0d73b149738b653	0.199153	0.001	0.0650424	60
4f2713d1b36bc4c08620a2b275c0214d	0.817069	0.853	-0.00371549	60
4f61d13bdeb343cba8d63639a85b0387	0.914102	0.671	-0.00179995	60
4fb6574ce22c0a64d978619d10061a36	0.842267	0.023	0.00534857	60
5018142cab654e34baeee1eb02eca78f	0.723363	0.995	-0.0211493	60
505ebf8441fdd896e475083a654fbc0b	0.78762	0.695	-0.00608501	60
50806849ca8a8304ecb302a97138b05c	0.671046	0.891	-0.00553324	60
5086ac9ee1514e20f817f90c63442c32	0.262898	0.735	-0.0021303	60
508e17321d85f8c5cbeefbdf959bf566	0.715034	0.332	0.00110272	60
51143c6f424dbf3a3c628d4bd2f3ee5e	0.854123	0.913	-0.00551674	60
51671beff4aff72e33042d1a8aa89505	0.244023	0.003	0.0159947	60
517db289a7554fcc7041a3203a75ed4b	0.75502	0.799	-0.0146049	60
519aa9d10583f9f0df8e2dde319a3f40	0.489694	0.287	0.00403889	60
51ff7fb64edcac035ae8af62bf676946	0.487767	0.166	0.00332376	60
5203da71de40e203c81fcefb05e1354d	0.689991	0.821	-0.00467323	60
52179f9ab39b674e31f1744f6d435b1b	0.176907	0.003	0.0404883	60
524c0e7bf7e7ca6381c384f64fac6871	0.577148	0.861	-0.00748592	60
525984ee428e5633a22809c3477c9354	0.602278	0.696	-0.00149478	60
528740dc7ad7944ff19fd98fd6061d58	0.705082	0.563	-0.000670492	60
52a415f6264efdd475375d7289fe8d72	0.602426	0.698	-0.0020385	60
52bf2d665c332d2cdf31cdba073c86b3	0.753493	0.194	0.0071804	60
52dae5cee9afbd96b3aad264abd968a5	0.224576	0.127	0.00221686	60
530d84a31666ae7c5ad8965cd20a0a8c	0.199153	0.009	0.00944421	60
5324c51db4a883beb9733cd8e41a419d	0.717979	0.741	-0.00518404	60
5330a42e43d0c2aa6550646021af18b0	0.443843	0.243	0.0015265	60
5364472640d8bf51b2a1997d363fb122	0.618402	0.72	-0.00318867	60
537aecd9d54834942a6a2f99347f1e7d	0.347458	0.095	0.00555575	60
539287602f06964110b7e32345c96aaf	0.781545	0.649	-0.00216493	60
539d4c8890961f6c56bbcbbb65cb9d2a	0.25	0.111	0.00290239	60
53f831c9c4c8ef043fb8dd5b9393a32e	0.718642	0.776	-0.00268898	60
5417406e135f6fb06bdb3713ed3be3ed	0.592485	0.178	0.00380227	60
542257feafc5f4cfd133e25fef8e0641	0.45884	0.41	2.41333e-05	60
54342e5104b1c692d8c0cb4c3e7f309f	0.722778	0.971	-0.00835933	60
54564ac7866a8ffa813ea06e6f3ef36a	0.775253	0.93	-0.00886818	60
5457c397797a0e8b532128af901a482f	0.772851	0.993	-0.0152199	60
54bdc926ca7d2bd26ce8ecb9aa7ee4c0	0.789419	0.157	0.00602088	60
54e6ae5c428fd293e628be457dab5c28	0.173729	0.005	0.00979124	60
54ee0fa6827e6108ce961a67798689b3	0.801338	0.76	-0.00310224	60
5507175a757ca15a376736ac3f1d8885	0.856342	1	-0.0676331	60
551dc3bb32158da5377f1cd87941a40c	0.542214	0.531	-0.000547889	60
55a78a3f25e54ede4235a0f285639fca	0.349681	0.057	0.00470867	60
55c1b9fc5f42d2cde26bafb886712c70	0.712741	0.703	-0.00133098	60
55d399053c9685431db2f3a8c02a7f3a	0.282101	0.041	0.019614	60
566efd1fa34bcd9a91b4a06f303277d4	0.359796	0.804	-0.00663031	60
568a6b266e0398d6e4487ff5f967a809	0.464037	0.288	0.00116265	60
568d1f42ce2e1035db6b6090ea3941b5	0.530564	0.472	7.09851e-05	60
56a3886edb5836c17571e7e268996a6f	0.200212	0.229	0.00788464	60
56d6773d3549bd4f68a912b645fda35f	0.579138	0.659	-0.00521901	60
570a76deff7333214c348e81eb1eff4d	0.805434	0.879	-0.00525975	60
57707701af0a360e5459d57ec420b574	0.244206	0.259	0.00472667	60
57c8b8121b668e56626d8cdae767f73f	0.209667	0.001	0.0214487	60
580a09aa3f79f713258da48b6a8d1616	0.803935	0.589	-0.00104017	60
587832aac5df604d9b72e8e004c055b4	0.856936	0.965	-0.0141872	60
58b3796240ab579e80a573941df24ef2	0.0995763	0.008	0.00699814	60
58e20b9ce1e767249ceb4e499a7b4fc8	0.56548	0.655	-0.00360337	60
599216ba26333d03624b93b34e03a044	0.0995763	0.001	0.0760457	60
59d91ebfcae36475d870ac0af7d46ea5	0.355433	0.053	0.0076212	60
59e498afb365c8b5ef97cba2a2a2a8cc	0.266009	0.418	0.000719083	60
59e6bcca1560868e3705f5171a9a8524	0.872037	0.01	0.0126014	60
5ba3bbe92cd05241482641c3da79d42a	0.493384	0.746	-0.00461341	60
5c296c5182677b781e4bb413de27dbc4	0.355512	0.017	0.0175311	60
5c5cc77b24f52f47d4f38c2acb1ab1cd	0.198093	0.012	0.0331463	60
5c9bf40c4bdbaeb00881cbb4e64d39e2	0.500205	0.188	0.00209704	60
5cc38d9225af675d58d1b01c77006222	0.200212	0.744	-0.0028946	60
5ce5aa4f62165440c6e0407f439899c5	0.459383	0.294	0.00391807	60
5cf3f595b35ebb6ff7b941892aa90a3f	0.0995763	0.061	0.00501519	60
5d3ad2d55b309f97180f5490d01ce26a	0.858606	0.988	-0.0112558	60
5dba7e082a426c6ab1425c4f13348044	0.855426	0.938	-0.0138772	60
5df6b472a926ba4fae9a31eb98544773	0.0995763	0.027	0.00799766	60
5e0421c256270e2d0a79fcb98eb167b6	0.751345	0.83	-0.00339076	60
5e1617ad1f83836c95b5b8e525f76c72	0.344184	0.981	-0.013718	60
5e5ce339dcd07118c007af48532aff06	0.893793	0.002	0.021972	60
5e65a20b5032db641243a9cfe28c18cc	0.674445	0.951	-0.0116047	60
5e8c0a2c309e16b8975b86a64cac99a8	0.397854	0.008	0.0287433	60
5efc46419d4487d5b92d6159e725877c	0.68643	0.758	-0.00553935	60
5f2aff835983c4721615b43e624fa892	0.229573	0.029	0.00979292	60
5f6920642fe7af8f0c88988d59dea6bb	0.0985169	0.001	0.0522451	60
5f6c4f9085c753c493fe515e1caaa937	0.173729	0.105	0.0100029	60
5f793e724aaa4e2ed852c3497ffd3cdc	0.671681	0.759	-0.00558509	60
5f8c6e2bcb484141c9657e7c321ebe34	0.389364	0.28	0.000811532	60
5f8e4ebde1ca1effddcce6b14a932d69	0.617428	0.273	0.0027849	60
5fa0d8351b4a0de14936afafa4a185b2	0.769266	0.904	-0.00701086	60
5fc15da3e39ad34acddd5b1dd2823865	0.699807	0.749	-0.00913629	60
5fcbb770746ebe0a557b923b7f819ea6	0.512907	0.384	0.002455	60
5fcdd20dc0b172f353d6e5437c8b454d	0.684047	0.771	-0.0071173	60
5fd4fd6a87543c19e3bbe4463949e329	0.826727	0.104	0.00621431	60
6009a80b54945d7bde0f5f7778da4d35	0.694291	0.15	0.00181372	60
6010ae7074206bfd803489dce5c7e420	0.706714	0.591	-0.00274564	60
6048006450c7cc383624842344efe5bb	0.447129	0.035	0.0118198	60
610d595b00ac2aa3661567e8e68a3fc1	0.457186	0.233	0.00117901	60
616cc2cef01812bf7424afacdef854c8	0.837737	0.788	-0.00383336	60
61eb144819666ec26f457c980c7904f7	0.469479	0.605	-0.00125463	60
621552a136a279f0ac89368e50c3c708	0.710401	0.648	-0.00309681	60
621c508b81592fe541f3d1ee2b11863d	0.565399	0.697	-0.00224925	60
6277faba93e2b122f614c5d8684dc459	0.837621	0.818	-0.0112093	60
62e30839a6cd4606ebe19a27728fd532	0.613917	0.614	-0.00151991	60
62e30ab380c28c30668ab59cf62fc58a	0.869147	0.838	-0.00410277	60
630e9a2df6fb2d354cc49b6e8be4ac10	0.374594	0.789	-0.00611491	60
633b20c5690a9f19c796f810ec719f75	0.0974576	0.001	0.0164159	60
635766a618189291048d7da9d96ea590	0.659864	0.475	-0.0001286	60
6376d5fa25c2ab5932fe87030369709a	0.782616	0.91	-0.01374	60
63a474cd6c3e3cb996e17d2caadcea2d	0.703621	0.294	0.00219633	60
63a9c61ffb8ce7c362ebb990ef6a6992	0.323101	0.323	0.00349695	60
641223ed59d29e80d472b3125e84cf80	0.299565	0.135	0.00372469	60
64202ef9eeb16bc3d26f6fa219dd954a	0.78272	0.987	-0.0111072	60
643e24d902e9896738f7f4e1146c30dc	0.36349	0.846	-0.00715043	60
64929fab5a6f9c472ea8365bb5a8d440	0.817525	0.999	-0.0362991	60
65163b873894869d600b983a7f7036bf	0.391295	0.168	0.00719607	60
65e562df24b08e52c4795c9177dfbfb1	0.545238	0.569	-0.000640637	60
65ea25402c912722ecc85fb460d3cae2	0.199153	0.009	0.018992	60
6604dbd29c2865486ec14af3d1affd82	0.325481	0.081	0.00196187	60
662206fa6169339da8c9654e1b03bf83	0.707733	0.524	-0.000729348	60
6691433cc6cb6bf28556f3256a13ccff	0.939996	0.823	-0.00437255	60
66b6fc22e91c6f856325dad76a6e8765	0.801692	0.884	-0.00523941	60
66eda5d8676ac985cc47db2fa4d4afb5	0.371874	0.152	0.00992575	60
66fc65b4dfcacc3c9f89dbdb45d85efc	0.601545	0.29	0.00225223	60
674d2cdd7668ec9223a30cdf1ba83e6d	0.184537	0.082	0.00629641	60
67a66fbad8b8f3352c0cd82cd9f477f2	0.356303	0.176	0.00799444	60
683941c6b4bbd856721512a47c07c5ea	0.740632	1	-0.0404586	60
6880835a7763137fd1abb890fcae6154	0.218178	0.002	0.0286796	60
688588e98bcfe1c98e97ddab208dff86	0.58521	0.661	-0.00132557	60
68963bf512a1c5b36c2ff107a58a9327	0.352071	0.012	0.028593	60
690128edd6e71b68df13aa03c0f29e63	0.588725	0.497	-0.000183268	60
6913e39e9e2a6da19f84705455ae38e4	0.519991	0.356	0.000232683	60
69230873c985902d1e3723d9d63dcb45	0.101695	0.001	0.0281147	60
6925b490a26a8636985374971f4851ef	0.818139	0.7	-0.00404688	60
69598c7d5e2ae9e0e7fb4b0962047879	0.718854	0.982	-0.0201359	60
69864247e88bcaf4fdee3769d82259b2	0.78602	0.888	-0.0105889	60
699a9871d61ac484d644fb479386db39	0.654033	0.493	-0.000212104	60
6a312374e215e0afb361e73d34bd6b63	0.443713	0.183	0.00341202	60
6a454f1fd0379b813b3bf5732c0b6e7f	0.59386	0.514	-0.000347059	60
6a8bbfd9436e4d336b5c3d2e58b373bc	0.906596	0.1	0.00726728	60
6ad33ce2731825696386cb3796bb6dda	0.518968	0.381	0.000558709	60
6b12459cc1738beaf51a3d4da2e727b0	0.569475	0.465	-4.50074e-05	60
6b930ef8586abf1786007dca2fde44ec	0.100636	0.012	0.016709	60
6bb95551303e65d3cd6af14e4c97942c	0.330712	0.01	0.0111346	60
6bb985109de3eebdfb7a9cf55ebe0928	0.0995763	0.001	0.0214645	60
6c5bb088dff2b611faae908479c362c3	0.781366	0.949	-0.00622097	60
6c775e73e92ba5c7d4d8294d7a4f7bbb	0.669672	0.712	-0.00305895	60
6c8bd64d23e37f9d5d26725325559224	0.832416	0.252	0.00193138	60
6d128a00e62b5d643b291f696c46d403	0.787145	0.988	-0.0187152	60
6d18450477aec966aed7973b77d70a00	0.506704	0.239	0.00124513	60
6d6cb4f06b95867e65324edfc81131b7	0.85671	1	-0.0290846	60
6d9bea759938f11a5c8b7cedbb3f1fbd	0.471209	0.276	0.00135039	60
6da7f8089bad0e7b48c4ab744940f9e0	0.356977	0.676	-0.00540241	60
6db85a58c227ba1f19f477f388beebbc	0.815221	0.091	0.00397093	60
6dbd2594fa445492b5764e548356aa61	0.819366	0.918	-0.00997682	60
6dc37182e949bdbde53d4c2a09fd3789	0.281021	0.048	0.0287581	60
6de80839de521079e949d98d6a30fc3b	0.559216	0.67	-0.00245053	60
6deb81fc024f96663e78c192b0668fbf	0.512092	0.301	0.00259895	60
6deebe15bddd1db015b379bf6325b179	0.0985169	0.001	0.0858677	60
6df539761f1babac1acab8a5e61f97e3	0.881431	0.992	-0.0139581	60
6e15e03f3c9be5e6228330e37c1246db	0.731765	0.451	0.000178079	60
6e170b81c69354f504e5d697779d9710	0.620787	0.756	-0.0164523	60
6e3326a69f2e666b8c7f82f35ff3b53d	0.889336	0.826	-0.00628637	60
6e625f0e959d29d7113b0a5239ff17fb	0.738331	0.703	-0.00155141	60
6e777ec456938927544513f14c21553a	0.714682	0.708	-0.00192244	60
6e7a9d504ff6647bc78266d53610dbe0	0.201456	0.063	0.00380938	60
6e8b5f1fa8dd6c22b987d66e6b608d6f	0.0995763	0.359	0.000431128	60
6e99da0efbe83276ba1688c5f65d8bbc	0.698286	0.77	-0.00827936	60
6ea5627c68f14228f1dec17245252606	0.101695	0.001	0.0479511	60
6eac81dfd6234ca23566475605888ecb	0.658093	0.766	-0.00886478	60
6ec536a2c4ce8b6489bab298662c4879	0.0995763	0.001	0.0406813	60
6eda1b14aa87b12e283f8ec7dd7b3bd9	0.452658	0.085	0.00635642	60
6f06fc64fb3c7f72927b978ae4778cb9	0.106553	0.935	-0.0203388	60
6f21f47becf12e2cb4754e3104b31016	0.220561	0.087	0.00307445	60
6f2579d92eb3e520e409e30d2bc84f80	0.594256	0.35	0.00183057	60
6f4da81182115df907ae7db445fb9814	0.849419	0.949	-0.0092168	60
6fc88eec2d8a911e77791a8245bea193	0.820546	0.944	-0.00996278	60
6fd81196f03bd785617b39a8c22baa8f	0.859992	0.007	0.0176667	60
7026980d7e3b2bacf7341238991836a2	0.694003	0.956	-0.0116789	60
7034db9610817464a0e9d00f36eb20e8	0.753724	0.203	0.00343065	60
706a28dd865d4d499e90ae13c82f4a2f	0.101695	0.001	0.0372462	60
707ae2b846b20cee0d0a548bdd37c391	0.312549	0.002	0.017374	60
70810d4ad60025ad29bc16fc4f0515fe	0.841935	0.983	-0.0110852	60
70c9edd3d6203a4be4dad7fec67542ab	0.434379	0.283	0.000403116	60
70cfead75ef418e7fe760a6a6746f613	0.571753	0.306	0.000719566	60
70d217943371af3338db02e13345d899	0.760597	0.014	0.0147649	60
70ea1d661ad60378b72992ef5019578e	0.820021	1	-0.0702845	60
7123556afa7f047b91570fa803df6c0a	0.853711	0.83	-0.00173094	60
718e884ae50778a4dd907dcc3101be9d	0.753188	0.876	-0.00549442	60
71d4716febcfae9ef6eae1896cf8e771	0.482345	0.496	-0.000312813	60
722e0ab5c6f8e645b0c07e92c02172b8	0.440205	0.16	0.0137345	60
7239300a23bb4d9b163760fe21635d22	0.150424	0.001	0.0807021	60
72bdcbdd55a74288c71748a4df58a670	0.391141	0.674	-0.00162216	60
72ca83b71451e139208d824303a12f18	0.533129	0.426	3.22624e-06	60
73672668facb06eb3450f09d3786cbe7	0.868951	0.012	0.00582288	60
73a373067d1f7b84a27f6a4c9e5c0fe3	0.393528	0.006	0.0257305	60
73a950f91ef457a03bf92a477db2fc41	0.670489	0.299	0.016311	60
74006a68210e6496dc3854c870e512de	0.736702	0.967	-0.0214319	60
740fe7d14cebbf908d926fcca8379c65	0.383139	0.013	0.0284735	60
7423c880df7b69932c36b414dcbed6e9	0.23399	0.006	0.0263018	60
74332c98b67f1ec8dcd99c0618aa6097	0.339399	0.284	0.00298598	60
7434c895689562bfab7f2146fd9ba050	0.631196	0.6	-0.00119523	60
74a9dd44cadc49c46bb636999a481d78	0.821242	1	-0.0760984	60
74be7a3b8d022880d85d2c3b93e8a5f0	0.902859	0.87	-0.012261	60
74ce4b0857bc52f53c1163e8c87d758b	0.742694	0.882	-0.00834934	60
758def2e4cec7bbf603a04911a83674c	0.672715	0.3	0.0019621	60
75cdc8cd3debe73a103c55811915c603	0.695585	0.829	-0.0072061	60
76029bade7fa4d1d64b6384cbd71e7f3	0.893469	1	-0.0775659	60
7603b84acc47a6989878d32bedbec1b3	0.586905	0.447	-2.25168e-05	60
7637f2f84221fff28bd0fd2b363ef68e	0.694003	0.394	0.000379425	60
7667a12dc81e96044c5d65faf8706272	0.807381	0.888	-0.00533327	60
7670acd6630e87b670ebfc10c3815bc2	0.597997	0.624	-0.00109759	60
76a6d1d49ba79a2c2650a75cf0d7a418	0.793841	0.224	0.00252253	60
76baf41181d18af5b62c185ede9dc119	0.86399	1	-0.0449601	60
76e5df3f084ebfda4f22b73670933a91	0.284512	0.001	0.0261831	60
77027109f7f414f5344ef0aa70bcb831	0.637276	0.546	-0.000567091	60
77b937f374a8514ebfba737a95d0314b	0.781042	0.963	-0.00998552	60
77bb1ed2d8e4c8330d4c02fee9e6a870	0.819565	0.928	-0.0158957	60
7860f655dfbd79ac501ff203288d4b2f	0.346383	0.001	0.0319122	60
78ac58094a42e2eaf3ab4bc42e896223	0.823532	0.682	-0.00218499	60
78b051de3d2a4c88878089b0aa04d787	0.227836	0.009	0.00984816	60
78b34056f94b31baff5b7c2c8b9a966f	0.67957	0.817	-0.00911548	60
78cbec01b2501e8bd9978db75a29aef9	0.276483	0.001	0.0319377	60
78dec8930e2c86fdbdbe9bb170acd663	0.0995763	0.001	0.0295178	60
78fbc122b1d8488c3ee434a429df652e	0.762197	0.428	0.000161464	60
792126956bff2ea72647a955c61b1ce0	0.676153	0.737	-0.00271802	60
7944d38c3e45961b1c631ed7605de753	0.782704	0.848	-0.0036079	60
79533f760d508944ef963c83a5d1face	0.671377	0.656	-0.0091519	60
7997f022f4d47ded183ca0606f8b45f8	0.152381	0.001	0.0716311	60
79bf0f8802b3451442e9eb25f91bbb61	0.275691	0.001	0.0532615	60
7a0149a7bd620a60364195ce7cfefe67	0.766142	0.223	0.00344587	60
7a0dda9961776eaca0364fe02f379d02	0.873602	0.004	0.00733909	60
7a4b406efa727e79eaa4cdb55d752f87	0.750885	0.671	-0.00200036	60
7a9e37da0b7f74269e5d338180b4ea70	0.732416	0.451	-0.000138681	60
7aff007822e804b7b2ce93c8887d18b5	0.858205	0.842	-0.0046571	60
7b1e7d92416da14915cbed57c5945f90	0.740104	0.812	-0.011799	60
7b391e129e78a25a442c876ee8ca3947	0.665638	0.967	-0.0123407	60
7b564d04a967ab8df14551c70e031e28	0.820239	0.435	3.60881e-05	60
7bc3f07e85317ff714130e57a36ca700	0.847055	0.216	0.00852435	60
7c17edf0b9caccebfcf1059fa2b58378	0.0995763	0.001	0.0488064	60
7c71682738f66a8de83ec221995ebb95	0.845589	0.208	0.000703418	60
7ca4cee97122789a552741c45fdd21ee	0.557506	0.561	-0.000976734	60
7cb735f4b675f9ba3423ab5aad631364	0.37623	0.096	0.00440698	60
7d01919a93ec1a8587d9cb744a209ca7	0.510515	0.307	0.00234783	60
7d0b9b004044746681a74e9b8071a78b	0.499276	0.24	0.00122941	60
7d94ed594d3813b92cda89f3c7aeb9cc	0.625874	0.701	-0.00421391	60
7e4931c07a61b683cce1edf1fe8f9c49	0.848862	0.938	-0.00682888	60
7e66b77ec0e982233ba40642842b7ce2	0.25	0.002	0.011843	60
7e6f68ae4340e8fea19eb4e45119327d	0.537332	0.443	0.000125374	60
7e794ddacbb91d95a9668fa73bac3c05	0.428287	0.087	0.00980135	60
7ebd4e9be45fa7e84c11171deb327062	0.587258	0.763	-0.00704171	60
7ecffc122ddced1960bbaf25076a0693	0.825916	0.653	-0.0022191	60
7ee36ae99b87ed6852980c21acf2532d	0.414325	0.041	0.0164232	60
7f1254139dea9bdefd9f7e6f75b61e0d	0.798515	0.607	-0.000978214	60
7f486362b152b2993a2fedbe2098026b	0.582555	0.672	-0.00246412	60
7f7309b4b99477ae7edaa090e71d2b1c	0.73726	0.297	0.00146161	60
7fac09de2a93e9c53b9a37715d0b15e6	0.781271	0.938	-0.00725689	60
7fd0fe36a471e04063e40692bcb2963a	0.671967	0.791	-0.01158	60
80352725448003c9fe9b6d2161d4c026	0.274364	0.037	0.00830878	60
808d22c68ef3d5fd032be323629721f8	0.448854	0.523	-0.000497035	60
8123fa647c72a6351d00fbd946660cdd	0.197034	0.072	0.00372831	60
81d38d888cfd3695f3362b8dbdb626f6	0.78177	0.967	-0.0186	60
81ef7efede8c37688b5c6392cf218209	0.751415	0.738	-0.00511599	60
8236e2ebc15a99b6a21d34347524085d	0.48412	0.246	0.000825051	60
824ad79fa6c4be6d758c5094c53e1dfc	0.59058	0.435	0.000465132	60
8253cdf6b4a57417d6fd0be85a9701ae	0.733241	1	-0.0484318	60
83171367c177b308e99c75b98c441e8b	0.540731	0.452	-0.000146589	60
831bc8b455c6a0746dbf3dfcc0184b93	0.100636	0.001	0.0509185	60
83212f194302e3ae52404875bdb4d656	0.677983	0.803	-0.00292804	60
839687ba952d38c50661ebd74647e690	0.51942	0.309	0.000202388	60
839f8bff3f7332a9f2cb6b7f37e8409e	0.844186	0.974	-0.0101569	60
8442d415cff5db2e8d84ef5160bf741b	0.390013	0.787	-0.00274651	60
84b1c4f705c0d7b7a1119577bece478f	0.684818	0.774	-0.00287498	60
85590540e4f2ad638496fe475097fe06	0.763123	0.884	-0.0033096	60
860e10b9930f6fd0ce372ff11a0425e5	0.46818	0.132	0.00393408	60
861652409818eb6eb959cd655e926b3b	0.278602	0.005	0.0332221	60
86b4c64fd174dc3e791af3a74c5596ff	0.896318	0.976	-0.01053	60
86b6ee48f5215ba21dbcdbcf9b3cfe61	0.723079	0.644	-0.000938319	60
86d2e039a5c628113b56db6b6c61b9f9	0.866085	0.999	-0.0201169	60
86f26d0d054303e02372f02594d26431	0.814367	0.595	-0.00117828	60
8704ed4a26b7239573e4485116fd177e	0.765728	0.321	0.00258236	60
87bce8dcccdb36bf39209e816ed4cf49	0.563434	0.489	-0.000234135	60
87bf8e063d20cfa55cf17c55a337bcf3	0.215908	0.003	0.0257008	60
87c05b28b2d32228f3fd24a83a64ce8f	0.809299	0.843	-0.00317941	60
87e17bda3dad2dbbeda67a5fc2a9beaa	0.560335	0.445	-1.10766e-05	60
87f81d8005c068435f20062b3d668bd0	0.54255	0.558	-0.000712538	60
880af2e7163979bd62402c76a473ea5c	0.728982	0.872	-0.0116469	60
880b9f95cae48b905d6621b282abc45e	0.273305	0.123	0.00459165	60
8885f776bf2e58807b92bed4702ff644	0.0985169	0.001	0.07135	60
8886a2bb89bec43a3d387e589715bb3d	0.205126	0.325	0.00211297	60
88cb1e152e488b7274ebc8b48b1320a0	0.787297	0.956	-0.00780803	60
88da1dee6bf2e6e480f66c96cbdf96d3	0.0995763	0.014	0.0166679	60
88e5c46d8fd1fa2429e235271f002bf9	0.0985169	1	-0.0352766	60
893b5c39215da10e50e799a749230226	0.325932	0.059	0.00904921	60
894861822d6e02ea34f98047fd9ad3f8	0.226501	0.111	0.0123766	60
895cb19ae6b92d6bd10e072ef0b8c58c	0.42942	0.093	0.00272449	60
89bf87c86b7e3bd5f489908da67ef4c1	0.815662	0.812	-0.0038191	60
89d67e0bc3eefb8f0a70d6534ffa81e8	0.544217	0.478	-0.000225077	60
8a2488aec271b0ebd5163f5584b27d9d	0.685602	0.961	-0.00891977	60
8b4eed8c376153fd53e1b3df37d8fa6c	0.525431	0.401	0.000103452	60
8bab12e606a703494d8242cc4b7f9607	0.50614	0.568	-0.00142573	60
8c28ce2cadd1d9f5af15f6777b6f7804	0.101695	0.001	0.0843017	60
8ca227366a2c25243d148f868191d902	0.773885	0.805	-0.00398415	60
8cdec7ec451656585744e7cea79f8a05	0.769557	0.042	0.00495825	60
8cf69bf1971e98b822b2cc92435300ee	0.547857	0.587	-0.00142688	60
8d2bdc568f6e274fcf82a8dee5cdf64c	0.747325	0.077	0.00500372	60
8d3ce45408fc55650952b1bce3c2177a	0.227754	0.001	0.0442003	60
8d502df15d981bb9c5eff374705408a0	0.704792	0.925	-0.0160671	60
8d69c768889a03324fba0f1067ba7839	0.0995763	0.001	0.070519	60
8dcc5df6985380b80262f340b3592146	0.864994	0.947	-0.00976961	60
8dd360c354dadf1b72f06c02320e319a	0.0995763	0.01	0.027329	60
8e4257048583842f300a155a2c0091e6	0.665214	0.976	-0.02698	60
8e555f1d58ebdb04985f675387cc5db4	0.156045	0.003	0.0226708	60
8e573eb68a920465b88afa41e84c186c	0.775683	0.711	-0.0035727	60
8ec77fa2be94f94420255c41378e509b	0.368107	0.002	0.035691	60
8ed7066dbc5927e4a8987eaef713a6c3	0.701988	0.034	0.00870727	60
8ed816dc2c02a0a1f7a618b9d3a18279	0.673869	0.58	-0.00190279	60
8f75f939c8e7c7040dd2373ab732a719	0.765808	1	-0.04877	60
8fa8eeccf51e1dfe4424a435268c2c92	0.236491	0.324	0.00286416	60
8fb4a3873a6b72b222b8accbbffe7541	0.197034	0.001	0.017515	60
8fb7ef64edab4f820a64b968538fa602	0.593752	0.78	-0.00374459	60
9030578079d6165a29a58b2b06634126	0.375321	0.001	0.0289172	60
9103357dc00625e49f1a3de97366edb8	0.810174	0.74	-0.00226192	60
913e401b2dbe16b83260d97963c4a822	0.879664	1	-0.0187524	60
915e8c814994c6ffb34d0b78fbb621e2	0.818019	0.009	0.0352617	60
917e42091d1bca2fca06c8dfa2c72caf	0.891894	0.911	-0.00763254	60
91c9eaf8d81d38b6abb1f19b2be3efbd	0.195975	0.103	0.00910827	60
91e2d938f154c75cc7a13d2399e10286	0.348161	0.124	0.00614702	60
91ed8a3b385642afd8eb7f55d29e2e44	0.100636	0.007	0.00729387	60
923f1307d70880007ce2fcb5c84108dd	0.54469	0.613	-0.00213182	60
928606a357d2eb2b2012aee1d067dc7d	0.661018	0.416	0.00153533	60
93a08025d3c1844c847ab9d3fdeda197	0.552233	0.515	-0.000489406	60
93e9e5733425681111639a25171f827e	0.754805	0.902	-0.00779286	60
9460d32d2f0ff2b0ed9e8a823cc561b8	0.686719	0.652	-0.00169753	60
94c52cadffb4de48805c13c6b457b1a6	0.838857	0.996	-0.0177277	60
9607bcea67490be782329500125766ba	0.197034	0.583	-0.00149801	60
965960d975029c345be154fda7a9fde7	0.885038	0.031	0.00818595	60
9696286a73ee0bfa004ecf90f2da2445	0.692199	0.96	-0.00770344	60
96cb856b941a57dde8cabd9a7fc3de0a	0.701686	0.898	-0.0127385	60
96d257d4e16a951b750ea6414e110e75	0.853118	0.9	-0.00389536	60
96df83dc687a91832e41e2a90d6069fe	0.718318	0.913	-0.0137597	60
96ed85bc26fa5d865a514f70ccd1dc21	0.503843	0.539	-0.000651156	60
96edc3ec5d2b96e26c3f0cf0de87d89a	0.647217	0.301	0.00484988	60
96f08a51bb6316a65f84bc7ab31df71b	0.611314	0.116	0.00301522	60
96f17ca8ff7277c35f5ca91a721d4eb6	0.673352	0.96	-0.0165986	60
97090662f9ab5411324fadb5ea37da0e	0.840853	0.997	-0.0169082	60
97477b7791b1f5203593ba8f16fbd426	0.148276	0.001	0.0508321	60
97604584e0539a53ca6ff5b312a61662	0.202331	0.284	0.0252844	60
97d4aa368b902984c5bbe8602dd1d5ad	0.23928	0.003	0.0230299	60
97d84d5c47c87c5850f9ae919fd62f4f	0.869944	1	-0.0698052	60
9820feb29514b0ca2cfbd1b82b239c0c	0.44306	0.016	0.0173892	60
9840ef11224c7f9f5130a85f63389d00	0.704153	0.358	0.000275762	60
985a613da34a757c80c728d25d38a51d	0.592286	0.672	-0.00342632	60
985e05ab1354d505bc484406644db59a	0.785962	0.741	-0.00336348	60
98d1a985f8758d154c5664ea26aa8f75	0.272246	0.122	0.00583854	60
98e87d7c07a0f98783bfc4d9a815e9cd	0.595402	0.641	-0.00187163	60
98f952bf9c62bfa9ad0767e937e375cd	0.73666	0.413	0.000438118	60
990036da67f6337cf8ec6f290a8cdc38	0.466559	0.24	0.00146898	60
996beedc242406aebc874d2d0b1c7c7c	0.693577	0.834	-0.00568656	60
99bad9f5eae329732c26362600589851	0.653062	0.708	-0.00409384	60
9a0d0efd6e101b647a9ee6cdb6a4c427	0.100636	0.001	0.0448317	60
9a15ccfe25d3509770b329dd2066c291	0.739751	0.36	0.000738385	60
9a5424d0f6cb55dc7237022e14d1f56e	0.629233	0.661	-0.00356428	60
9a7171b84711e815ab4806533d1adf64	0.330858	0.004	0.0112967	60
9aaf3186f9f50ce15a893bb4753311fd	0.642564	0.473	-0.000315504	60
9b4e626c026700c19fcd8571d7080b20	0.869204	0.806	-0.00325755	60
9b53f15af3955d1e0d7c9aa75aab4bf4	0.168874	0.001	0.0740392	60
9b77966fb86391559378d755476df4be	0.326271	0.161	0.0222696	60
9ba1d2be8418bedcc71c0ed96c912348	0.902389	0.017	0.0320864	60
9bd2efb25ef5ee2568407a5bc5b00efe	0.375	0.258	0.00316888	60
9be6f3fc5baede7f1495869f86ed8717	0.0995763	0.018	0.0224974	60
9bf234eab2a7d8eef72bc6b37e8ccb71	0.779241	0.15	0.00498357	60
9c16a88003763e4a1a700857524c2267	0.757876	0.999	-0.042332	60
9c3e20d5b3cc37c582a6853ed31a79bb	0.813658	0.659	-0.00333655	60
9c63d6f63f6fa0baf97e4e980517625c	0.330348	0.22	0.0012348	60
9c8e6212ea029676dcf21e05aed153fd	0.0995763	0.005	0.0240985	60
9cea24e697d3a3151ae6a15ffedbe7b5	0.470136	0.047	0.0122897	60
9d5a310a380c6455edbb884a6832b9d7	0.871041	0.018	0.031975	60
9d79c0fc107f6f726e0ccc738de24776	0.199153	0.025	0.00685257	60
9d942a8a6c28c6d608c1a2e892477da9	0.742142	0.795	-0.00660163	60
9deaca6499ed86096812f2404b122b5a	0.902124	0.15	0.0115879	60
9e1ce01c0e0cdb105d63b794bbc2ea64	0.323605	0.13	0.00453167	60
9e2f059559feaf7048e46b6993646544	0.285847	0.077	0.00746467	60
9e339a0fec596272592d324300440770	0.837381	0.999	-0.0423475	60
9e4602ae6afa7ea037e714554f646571	0.0995763	0.285	0.00481573	60
9e607e6ee48310c2e91812eca22e9116	0.150424	0.001	0.0494722	60
9e6b1d8139a3159a813f8e3534ea2aa0	0.296035	0.306	0.0132552	60
9efb0770ea731733e30d4dcbd3dca8a8	0.445658	0.023	0.0180364	60
9f1303ad43a8438c8a18304c90725ba4	0.0995763	0.001	0.0290105	60
9f4301c994887d0875384b12a389b10c	0.359759	0.1	0.0019143	60
9f5ac5e73e31747d3747b41c38862e48	0.615147	0.439	8.18377e-05	60
9f701897035b55d6a8e4c1c57b730cf3	0.219323	0.002	0.0269973	60
9f71ae51cfca936d2f73fb153607ac06	0.392426	0.024	0.0129731	60
9f9e4e6f4a865273659a4f5a7d45a0cf	0.81514	0.904	-0.00536103	60
9fb84a6b44a26b2d2999c662639b9d2e	0.0985169	0.001	0.0966526	60
9fe17a269c0fb8525187cb67f62bd0ce	0.21999	0.163	0.0217999	60
9fed03bf523bbc93ad86f96662c7367f	0.172669	0.002	0.0126625	60
a0368ca599898a0749b6cb1bb70817ef	0.248941	0.001	0.021322	60
a0885598912e45c3f8163f91607cb9f4	0.508547	0.383	0.000378387	60
a0ebda0397a43c68b1c850fbead84c34	0.798917	0.943	-0.0132328	60
a1000ed05fd7e623c0932fcdcb207a54	0.608728	0.846	-0.0045962	60
a1541063f920c4da8d2afd47b689a36a	0.660925	0.602	-0.000944717	60
a156bc11399760dd343a9e83cc064afa	0.72494	0.392	0.00014934	60
a1fa840dcf8765d9257c67cd50857551	0.471234	0.335	0.000706899	60
a2018f513bad422183850ca95b5a2a75	0.509766	0.506	-0.000453138	60
a296ba4716cf7b7177581b371fe711cd	0.663899	0.779	-0.00721306	60
a2997aba5157041992dce730ba9424c3	0.656668	0.623	-0.000994653	60
a2e87988ff0bd3c3f20f3abff16dfe70	0.754925	0.943	-0.00963366	60
a2ee2d0afbbd2f280fa3e68a1576bab3	0.766584	0.825	-0.00474769	60
a2eed58087d7282affd50bcfc5436bd3	0.197034	0.001	0.0191398	60
a324dc36c78b74c9ad4cbf1ba8eaa057	0.586808	0.699	-0.00344971	60
a3388b33edb7f27073ac17e48dca95e8	0.832879	0.509	-0.000481916	60
a392d9a39c269aafe40fd264a4252025	0.715231	0.968	-0.0158265	60
a3d988bb12684b25371d3bc986865eb7	0.750843	0.88	-0.00354031	60
a45c06bfcd9f58618957e38a615d64a9	0.775447	0.868	-0.00595533	60
a4867053a10883d87cfcba574383c02d	0.166766	0.014	0.00865919	60
a575b9f201af936d3f5cc34fb800174a	0.846202	0.232	0.00165588	60
a5946f83283811b4662e796f2db04d1b	0.892723	0.908	-0.00166878	60
a5c98ed86ee349995d2517e6b3fe5f36	0.300048	0.007	0.0100626	60
a5d5562a78c154fcacd7ebbfbb47dd9e	0.100636	0.001	0.0809747	60
a61576571d80cb156a40131bc140096d	0.3535	0.465	8.16378e-05	60
a6522c66c1eee88f22cfc5449ad9457a	0.0995763	0.63	-0.000949972	60
a65b79a5e081c16f6bda913d755780c0	0.100636	0.001	0.0401761	60
a68e046730f7a347e3d3c518ab4d372b	0.197034	0.001	0.0541343	60
a6da392f0ed4a730f0064363a41aeb00	0.20495	0.704	-0.0020108	60
a6fef956383d0ec6b24b59864ee80bd2	0.52676	0.477	-0.000193965	60
a723b71f00cb7faa4ae28396bede4b0b	0.713969	0.507	-0.000431284	60
a748f87f8ec1c39e49a3b16a054a2efb	0.875562	0.965	-0.00896818	60
a78ca9e395ea22e05cc1646157600b00	0.306734	0.001	0.036414	60
a7e56e9140c9502c6ddfe47d6c74df9f	0.792536	0.708	-0.00546452	60
a810491168dd0e709a81acc3632baa1d	0.764953	0.538	-0.000491837	60
a83e419efc4356e4a5855081ca1445cd	0.704919	0.955	-0.0323742	60
a918f0068ae49624a521372e3d06b7f9	0.654238	0.672	-0.00141197	60
a920a892498c290701bff0fef0c60a5e	0.339667	0.367	0.00246836	60
a9860c5c42b70181faeaecc618090f1d	0.711551	0.591	-0.000801177	60
a9af58b20ea63f13ed8581f1819488ae	0.708309	0.645	-0.00170306	60
a9c10f0182aee472b5e7c72fa43c3bd3	0.201271	0.794	-0.00318019	60
aa118aa825c457cb84d6ef4c1e3781da	0.80867	0.049	0.00812728	60
aa61e2fd4ee10e0c097966e4985ba47c	0.733874	0.654	-0.00266942	60
aa90ff4d0e1e4b7f4dfaea812b165500	0.714406	0.733	-0.00321498	60
ab1123f9090b93dafb6f616bf09c4c89	0.593531	0.915	-0.0126233	60
ab34c0431b01d3c89eba8b678e0743d7	0.412112	0.031	0.0110762	60
abaea4eaac4f1ede5f1a8d1552c58f90	0.62905	0.64	-0.00161242	60
abbc75099884626c611cf2c05860d007	0.670173	0.127	0.00498941	60
abc390ea9609f53a83d76e308419659e	0.101695	0.001	0.0333972	60
ac1908260f725ede4f2d9d87e2fc913a	0.256361	0.001	0.0587611	60
ac417b55b34da5690ff10905af91c54b	0.298729	0.001	0.0413195	60
ac54dc60daf395697f1c4d1746f21d56	0.353633	0.106	0.0138239	60
ac907e8c289bb38d1c441cc71789bb71	0.727906	0.865	-0.00513197	60
acb193f8fe20f73c774de030d4817dfe	0.273491	0.981	-0.0138433	60
acb6c945188ba13129fc6c428379903a	0.683892	0.632	-0.0015592	60
ad7d06b404290d8a2428ad80adaefb07	0.324338	0.933	-0.00974756	60
addcd41e59e020f72e75859dde2a3e4a	0.83688	0.877	-0.0149196	60
adeb0b9f7a9bb1b8b0066cf49909bbc1	0.917136	0.99	-0.0135271	60
ae0df8262d391a0a41bad2978f2ad7a0	0.337372	0.16	0.00584018	60
ae16570939f16eaf1f325c88e7b85ad8	0.822454	0.17	0.0200766	60
ae58a7a3463e0d88e8b46877ee889088	0.77411	0.892	-0.00549253	60
ae939cd82e5ff469ca4d152200fb55ca	0.683782	0.827	-0.00552916	60
aea00786791e8ec2a5b3062c6c9f7952	0.712814	0.283	0.0019659	60
aebd0c307631353d63c319dce0c2a545	0.844592	0.773	-0.00293246	60
aedccbb857bf8a635d38cbad6d46d52f	0.745111	0.972	-0.0209234	60
aee8b1eba4b4a04588d197f5dbb32c29	0.905605	0.01	0.00781995	60
af2c7ff45f9a3389a6ad7dc3da1f692d	0.781117	0.868	-0.00466355	60
af320b8121432f0b0a6da27b24ff84ac	0.682819	0.505	-0.000471402	60
af34cc0e7550118102648d81e5d764fb	0.623971	0.64	-0.00151268	60
af3e97243688f0efd3a8b19293a952a4	0.272386	0.028	0.00919296	60
afc5327896d2e5d9962833efef5bc3db	0.409769	0.17	0.00748738	60
b07c8a9b0c861f8716080c013368b9d6	0.680768	0.811	-0.00298169	60
b0fb0e917a40d8409b2bddd578a4acc9	0.234729	0.083	0.0111011	60
b15a118612d6d561012fabe6e8fba18a	0.253567	0.238	0.00117985	60
b1b06b72258b455c7ba1bbd4f4c57fa0	0.747125	0.343	0.000976231	60
b21fc4a1c24093289ff55b251c590594	0.805752	1	-0.0216036	60
b22d45bc141e09db689a4bc6ef3cec5c	0.751815	0.987	-0.0163975	60
b234ae69858ac949b934e2186ff38043	0.696264	0.308	0.000956095	60
b2373b3e4688d10a1ac9263c0133b0c1	0.432472	0.274	0.00106846	60
b25cc3b729ed2a1f9574426419e0b878	0.769084	0.93	-0.0151729	60
b26e89111f28e25a1c1a573bc2f412a9	0.233086	0.126	0.00193108	60
b298b91d2efc02243ea84df8ab9476dc	0.753428	0.02	0.0200064	60
b2a5180439c3623e31ad616f07bbba26	0.455192	0.19	0.00117319	60
b2b977be6b37749b67d69f2691cc172c	0.175463	0.001	0.0236265	60
b2ccd1d2a631e5e761738938dc288400	0.571364	0.574	-0.000869752	60
b2d32da3d75df81d0437f3e082aea27a	0.792102	0.96	-0.031175	60
b2ff9f5ab7135db1f399dc460e96f550	0.770342	0.181	0.00909873	60
b30a99b89ae5cc146b46574edcbde5d2	0.589075	0.575	-0.00181765	60
b32533e5675ea345212065ec459d2380	0.730917	0.997	-0.0167387	60
b39516721e354bd448dc9c75c27d0c67	0.761915	0.162	0.00442145	60
b3a33b2d3c6731e23b66662cf3d5f8cd	0.773371	0.621	-0.00119545	60
b3b83ede39cea81b9d8b7fedcb77c545	0.575539	0.387	0.00105193	60
b3cfaeaf70cd75a5db8a17346f3b40b6	0.875258	0.991	-0.0133474	60
b3fd8081894ce5485013df4d297d61ce	0.810028	0.673	-0.0014062	60
b401af4b142aac2d09037b930f101739	0.0995763	0.001	0.0988745	60
b410f49274501095b6fde601fc6d056a	0.791884	0.024	0.00501602	60
b418d24fe7296c52d5904ac31c08eb07	0.844445	0.004	0.0153005	60
b418d486916c574a0b52ed9bbb4352c9	0.836145	0.248	0.0024167	60
b41a195b7dc66c78a0a27a0e6a6978c7	0.327606	0.637	-0.0016504	60
b42eac08a0d89bd8706a1290c98ec8b2	0.252119	0.082	0.0076699	60
b44e134531814380f109c2f54b12dd5a	0.856526	0.751	-0.00712405	60
b45349b7a3706dcfb05a7b3b89223089	0.0995763	0.001	0.0246606	60
b464bd1d060ae701a887c3ac58e07058	0.564613	0.554	-0.00137782	60
b4873af5cf15f4b89567fee8992e792a	0.200212	0.001	0.0383962	60
b48ddde1c2072708f93a561f6932b70f	0.722815	0.995	-0.0425133	60
b4cb99e09b36e1df206cbeebbb84da71	0.857009	0.028	0.0237897	60
b4e01d1ce1d806fbce45a8bc35183e72	0.580284	0.524	-0.000372989	60
b4fba3a75831c83c0c14c16384cfa8bb	0.828183	0.903	-0.00812621	60
b54a1acdaa8d2c7c9914f2bc484eb64b	0.326716	0.017	0.0169094	60
b5593583bb4cd342b51e6e3b88985c0f	0.512795	0.38	0.000991494	60
b5a7f3f3b0d508f3b16145e9f2aed247	0.697409	0.858	-0.015064	60
b6606af8055bcb38e89d85e02aeda6b8	0.70113	0.991	-0.0140484	60
b72f48c4f0d0d60dfa8cd665eddf7b11	0.838714	0.011	0.0048557	60
b7f56926802665cf5a85f9503c8327df	0.653963	0.842	-0.00403249	60
b81fa59fdffcac11ed5cce53412d7cff	0.733147	0.833	-0.0117358	60
b855092652c6c28c3c8e04f09a12c523	0.771941	0.924	-0.0219044	60
b85abf1c20265ccd629a0a314a36fb0f	0.723054	0.182	0.00694522	60
b92fc5ee04b160162f156fe0f7f9e33d	0.665064	0.678	-0.00201388	60
b937509f06c0dfd6a06aef7c8cb33eb9	0.739073	0.309	0.00133105	60
b95edc3a132d7b057a795fc94b7fadbc	0.47762	0.6	-0.000789562	60
b97f5aa397ce35038f6e71e911a81041	0.790006	0.339	0.00172033	60
b98df923abd592ee75f4cc94ed740e01	0.690118	0.074	0.00358654	60
b9903783b4c03bbcce6c0842e5bed01e	0.403757	0.058	0.0167746	60
b9e2cd16c375ade468b0c15531fbbac1	0.738058	0.704	-0.00409339	60
b9ee16c462a97f9b79d779fcb8a9477d	0.828498	0.867	-0.00389026	60
b9ee8f10b2b13698d0c950a5c78b3bd2	0.278552	0.076	0.0114165	60
b9effcf6d33a645427fe6f6386252374	0.780071	0.985	-0.0122683	60
b9f200b1d6fc58bcc3c9ead4a69cbc97	0.303245	0.043	0.0196849	60
ba0996b8bde9db74777fc59744be709a	0.549296	0.496	-0.000329099	60
ba3892b9ccded2f0e22180b314eeac3d	0.387964	0.669	-0.00981195	60
ba3a71e01e15aaef9ddd9f4ea3fa030c	0.863795	1	-0.0294602	60
ba3dd7aa3e1245e7221a7ba9b47dc5fb	0.544912	0.585	-0.00115943	60
ba8b3ceaeaa92dce6155d6fe2fe8b379	0.614941	0.743	-0.00896696	60
baa9d042ba00a5e354df4731bac40f94	0.642012	0.722	-0.00280456	60
bac339a49c9278a7b1b9933a4b3ee8bf	0.767403	0.873	-0.00508115	60
bae68d10b10ebc04fdd021f7c8c78b94	0.379629	0.039	0.016715	60
bafe26f419dc957867f228f963c8a62b	0.244308	0.004	0.0260445	60
bb2ea8339830a888973768612fe1ff9b	0.625164	0.628	-0.0014831	60
bb4dc5fa7ab2ee459706935cb3d05991	0.393169	0.807	-0.00555655	60
bb7eec2162b7ab532dfced065146d89e	0.81384	0.051	0.00348088	60
bbe26691124881cf7be2e69e19f467ea	0.716341	0.996	-0.0443758	60
bbe7087e8199315a39750e299b4060ce	0.890549	0.702	-0.00270545	60
bbfccc6cdc06a1c4841ee5f9fd5b1de9	0.811301	0.231	0.00889405	60
bc13222767a98c08c03875ef04f50474	0.688098	0.59	-0.00117163	60
bc25f4c6a3a9e8ba3338e79a9f0730c6	0.572286	0.653	-0.00201572	60
bc281e10e44e5cb6e8d499e66e269e23	0.720014	0.499	-0.000175107	60
bc3a1274606b8fe019df95483386daf2	0.831856	0.37	0.000217416	60
bc46439be6a1c176984d68b8ebca5794	0.202331	0.001	0.0353618	60
bc93f183ad423136fe8cf96f6a0fa7ae	0.643165	0.76	-0.006218	60
bc9a31ad6af73e39d731e04dbfe4ba51	0.554182	0.458	0.00395792	60
bd0ab137c174ff74d6f4a5d675cc43d7	0.823895	0.922	-0.0063806	60
bd9212191a1da9615c643c61261675f9	0.281298	0.234	0.00401112	60
bdc54bad6835d5bb58e4e898cd491513	0.786048	0.948	-0.00790529	60
bdc643749fa6c1236c37cded2dbf59fd	0.699947	0.845	-0.0137484	60
bde4e68ddc23f4e694f58adecb598a82	0.397003	0.237	0.00175732	60
bdf0195b4e9cb6851fe31f7a69e6d409	0.928147	0.199	0.00249129	60
bdf4761939eade3b8613bec932351c7a	0.453182	0.549	-0.000438067	60
be71af3f66e26a416b55fba252e14297	0.83986	0.936	-0.00674037	60
bed7519b7b270c1731983baf3e231816	0.755208	0.774	-0.00202176	60
bef87a65021d5d3c9fc68658d4cf00c9	0.87624	0.686	-0.00155522	60
bf38bf9de1f0f47eb0c12d23127e023c	0.651221	0.409	0.00195092	60
bf7f4b34325766ccd024c6b0effca96a	0.174788	0.001	0.0250415	60
bfa8e230ef6c03d95308435d49a9701d	0.326295	0.022	0.02678	60
bfe20158abde539eff94dad2d39f5ff4	0.302966	0.001	0.0429588	60
bfe32c640e4772435e0342cd3281890e	0.79081	0.939	-0.0110971	60
c0042349bbba2dae95fa5283004cde67	0.69992	0.639	-0.00242132	60
c006e7924469e20294e284c5eb8e2a95	0.483392	0.33	0.000663975	60
c02552f2491433789860f48a8cb215dc	0.25	0.001	0.0562841	60
c0cb7aeb0d93276e3365209e42fe94b1	0.210427	0.003	0.0110257	60
c110e0cf0eedef771903bcaf5f65b0e1	0.696666	0.951	-0.0114889	60
c127a3d94ad5acc56c30bf361a72e1ee	0.386496	0.411	0.00115393	60
c1449520b582fba95dfabcf7fade540a	0.267432	0.033	0.00516286	60
c1794fd1539203ac80d33686923bd7d0	0.201271	0.001	0.0388221	60
c18d7f2088ed0a40b05b96da188da2da	0.665745	0.238	0.00516285	60
c1ea5953f27ffae100720fff3818048b	0.396764	0.003	0.0139305	60
c20902bc757e5e0aff2be440e9e35028	0.0995763	0.004	0.0156506	60
c22932b6519f324d46242517ca4336a1	0.349576	0.416	-1.55441e-05	60
c2334e26e963bcf2595bb19b7dd582a5	0.804682	1	-0.0233977	60
c2337abc6a3ebe7135e1a58e1f1fce19	0.610139	0.695	-0.00186431	60
c2a5620dfedfb656badeeb8a97686eb1	0.789991	0.89	-0.00957054	60
c2f337b1fcfe9943fd59937d7fb73452	0.594885	0.682	-0.00265397	60
c2fa41aef047e1f07147bd3d233bcc70	0.199153	0.001	0.0710694	60
c30ce31f8b19b1a298ed4ede888e4eaf	0.317634	0.05	0.00618932	60
c387e1569e0551234faef37d35666277	0.294492	0.263	0.00272292	60
c3e56a75eade0eb10d90168bcfdc5d29	0.770068	0.281	0.00106157	60
c3e972a75d70d785b8a9ee81c268429d	0.71423	0.248	0.00431184	60
c3f1290439d1d91734371586a30cf3b3	0.809373	0.963	-0.00559248	60
c4bc3d4ec0605b9f251fc87be42b79e1	0.728641	0.145	0.00708484	60
c5178c5b79a3c6da4046792278c723ff	0.830434	0.963	-0.0193747	60
c53c1ffddecc068368882a5fcd410a44	0.603283	0.708	-0.00302617	60
c55eb651072abbf567fbe6d80267b06b	0.832347	0.728	-0.00215333	60
c574b03e3145dba00d7df29f07d1ad86	0.816174	0.719	-0.00613538	60
c5adcdbc12a9c644969bf93b54c2b481	0.603686	0.693	-0.00273942	60
c5ff0066c53c9199b09087ba564e4ac7	0.771323	0.988	-0.00776852	60
c61ed6bd7dd1e7054bd51e1fc00717c5	0.621525	0.875	-0.010358	60
c654a67163f52ec5a277f97ce4aea433	0.794067	0.757	-0.00288848	60
c66574ce5ebdbbe6b2801349a01c9da4	0.402237	0.238	0.00135782	60
c68c54516f199b7ad7764ff88fd86d67	0.809394	0.892	-0.00569359	60
c693ecb7fbd1d336ccf85edd314a4916	0.717063	0.346	0.0186875	60
c6b8a27deb85ca0d0d0b9a72548aac63	0.427829	0.057	0.00528038	60
c6c488bfab331b48424d637ff340f68b	0.896917	0.007	0.00809616	60
c72cf3b7864dcf60331e964e42b682ae	0.816384	0.757	-0.00292449	60
c766692a63bcca8f61427f383aa03d21	0.893211	0.006	0.0104264	60
c788b6f0143c3899f4519b498e24fbb7	0.455677	0.357	0.00288091	60
c796b8ba72ae909b85089434c6ddf3d5	0.469744	0.301	0.000333132	60
c7bf0e42cdd175faabbff1cfe6630a3b	0.537917	0.465	-0.000132428	60
c80550cb36f203dffa3355d1188a3e3b	0.713072	0.251	0.00247939	60
c805de24b471ff7181123e16cefd19ef	0.608041	0.75	-0.00273383	60
c88da602ea9b74e56083ae8c9fbca062	0.510689	0.516	-0.000291548	60
c89cccab9861969b6a6e471ba0f87f97	0.881921	0.002	0.0201467	60
c92983c7015d7d75dee71555dc967dc8	0.793716	0.607	-0.00134391	60
c939ab9a7a6b54afdd8335dd081a0a30	0.838181	1	-0.0644974	60
c9400c560af7bf97a56e4aca642f406d	0.100636	0.106	0.00962457	60
c98799eca6c6a50ee593c8eecd6599dd	0.176907	0.003	0.0304966	60
c99f3dccfae7ddb4cabf29a252796d80	0.247881	0.021	0.00592521	60
c9b7ec875f0cdebe6bb523c7213ba3c2	0.315943	0.003	0.0314164	60
c9f95902c626d64f3ede09339bcc40e4	0.422388	0.049	0.00880133	60
ca06fa572d1a0bfd2a68d4ae6975c4a9	0.8745	0.665	-0.00247213	60
ca1ba01509f9f8bfd6f5973a493dc09b	0.827014	0.026	0.00946757	60
ca21bf5e191b9e73654ffab85b24758b	0.734255	0.35	0.00106632	60
ca3237cf4e01be218a0c6ae0edc3b3b2	0.200212	0.001	0.0500953	60
cab97a44603e85deb335289b1bd7d8db	0.101695	0.001	0.0822063	60
caf200cc5e60ed244dd31000bbdd4f45	0.635502	0.911	-0.00643174	60
cb0e613d136636e6112b8f11796a1494	0.469269	0.555	-0.000866937	60
cb186b248c164410c2c945383eb9f1f3	0.648966	0.433	0.000362369	60
cb4966829d599d714c4a3961495a2731	0.429152	0.318	5.30077e-05	60
cb7f0968771f88e94c1785ec7a6fe408	0.875287	0.882	-0.0171657	60
cbd8f087fd82bf8bbac2736890603545	0.0995763	0.056	0.00646624	60
cbed05a46fec94cca823de4d3163b7c3	0.530195	0.436	8.04692e-05	60
cc12479586eff56e5d9a90c51c9f6e39	0.717133	0.996	-0.0368172	60
cc3f8d6f0d641c2416006096a61647bd	0.175847	0.108	0.0112622	60
cc5e1ebfb3e904501c417a231182d451	0.541051	0.611	-0.00184809	60
ccb477ddecd052dfade6defabf469f1a	0.100636	0.171	0.0041024	60
cda0ce093edec7c0f600e9232162091d	0.875232	0.738	-0.003344	60
cdff0fa0f0d2ef4b55af26d619d14df2	0.864972	0.998	-0.0219611	60
ce23ffb36d4875f90e715d0a401cdd2b	0.70004	0.496	-0.000213236	60
ce68ba8e291b922ad0f14842a79358b9	0.730248	0.727	-0.00500844	60
ce95c0d03f2ddaba35f81dce1c5b64aa	0.583587	0.585	-0.000817429	60
cea8b326419aa53cad81744c16d72a46	0.647658	0.751	-0.00263193	60
ceb553aec2287e8bc7b6cab34b30b819	0.924674	0.011	0.00707013	60
cfcc2992b1d0ce791fbf7ac84eb8a73a	0.101695	0.001	0.038886	60
d025aebefa38c2b524f85a5065291db5	0.559121	0.655	-0.00154556	60
d03817b27f7c2d63d778773b13678e4a	0.85361	0.003	0.024736	60
d043ccb257d4493991d81e89e12e7215	0.882222	0.449	-6.21061e-05	60
d044ce2a2eb89b2fb74c606728c38a88	0.302966	0.883	-0.00545769	60
d07861c55ccbcdba6a1b555430df321a	0.461549	0.115	0.00347802	60
d0859241f626b669db434ab54f1cb01a	0.833396	1	-0.048882	60
d08f4ddf5ced02eed49a5b4d4c60655c	0.647798	0.844	-0.00539561	60
d0ba98b6c11326a9e87143da7781be80	0.884896	0.98	-0.00912326	60
d0c8354231c0906c72270968871c9c67	0.149364	0.01	0.0240973	60
d17d39db16f243b4457888555f97fbe4	0.350104	0.004	0.0306167	60
d198b4a31a32252d541552059d5caacb	0.830372	0.738	-0.00403821	60
d1d3d5f567dadd2fb5bcb82eec7d88e9	0.316116	0.128	0.0113891	60
d209c38621769eb382e982d7a1a93bb3	0.701841	0.705	-0.00184025	60
d237916f9106dcfbc22cbb557ff3b439	0.123941	0.001	0.0771066	60
d29c1f932ddb9d41e00a432117bfc986	0.56574	0.42	0.000599846	60
d302404c7426bef0a64bbc1e60665151	0.65578	0.968	-0.0241401	60
d3226b72a8ff6189a27622e79dce8848	0.571353	0.446	0.00346002	60
d322a2fa20eae73c4bb8a15a00b4d1cc	0.416625	0.479	-0.000136285	60
d3426c6ff1d0af67d07aab2ae576cbe1	0.0995763	0.887	-0.00782036	60
d35897e04a38e144c7496b841911cb4c	0.451475	0.038	0.0200891	60
d3b4c2ae6c46554f00b1462c18a65d46	0.605605	0.251	0.00384522	60
d3c2eb34cadc33aa319c0f85a027549c	0.281702	0.002	0.0217792	60
d3f373a4a13618569e43ce72a32ac04d	0.860169	0.918	-0.0300609	60
d427afae1a9ece8eb5d6dd1985e4345b	0.100636	0.001	0.0854946	60
d428eef620a29c3e9fcb0fb56a0f0e03	0.101695	0.001	0.0649747	60
d47a55ddf63b4ce706b1e106fa77329c	0.350907	0.015	0.0120838	60
d4b2480255b5e8e633fa3500798eea22	0.702196	0.784	-0.00591854	60
d4b6f0e2218679e70a5014c4eeb621cb	0.273305	0.002	0.0112164	60
d4c3c400127cb1435ecd51fd2c27717a	0.294121	0.238	0.00759508	60
d4db446caaa8b3dbc428b1b7a5de0d6b	0.692846	0.949	-0.00536435	60
d500712ac39438f5c88572909b5be0a9	0.158497	0.001	0.0624445	60
d5289acbc19f9dc70d152d7d6f523a9d	0.645192	0.447	-7.61e-05	60
d5428486c65179e8d0a53f2b1719bfb5	0.76241	0.717	-0.00638616	60
d5584231aef6bb61520439392349e7f3	0.101695	0.001	0.0436799	60
d581c7cc9b8a6e610b43fbef3fc178b7	0.865611	0.733	-0.00216912	60
d5c2f1a365ae38ab02c0172ec9bc9d87	0.670172	0.052	0.00574649	60
d5d5d14c75436464fbacc42462626514	0.348517	0.007	0.013302	60
d628580613a19b3082f3b503cb661834	0.466748	0.4	0.00120178	60
d65113b6d18c58fef20e498176de9ba9	0.618466	0.626	-0.0014096	60
d6614811f45e26e3224ef66186855f1a	0.406532	0.622	-0.00149245	60
d66bad7156ef644582331e7cfd2441de	0.823804	1	-0.0277675	60
d68a8858d7567830afdfd52ec2a15a5a	0.511074	0.248	0.0017371	60
d6c019241640d0c07115e73e7c26c777	0.844508	0.136	0.00141965	60
d72ac6e8be8ae1e49116339c6824b7c3	0.177966	0.001	0.0378965	60
d7309f2fc6f3b1d61c248e6b80691322	0.552911	0.484	2.91051e-05	60
d75c88fd99c801e5e74b57faaf252ad4	0.567246	0.615	-0.00235001	60
d78e0c4dbd88a24ffd79755fc9001cbc	0.364144	0.011	0.0218767	60
d7c167ec64ef0ab4e19960ad1d988a2b	0.828011	0.316	0.000458786	60
d7ca0e2c4ff9d54f1e809187cb669d97	0.299114	0.001	0.0305675	60
d7ca8921b63e3c439c64e1b06dfcd655	0.132708	0.183	0.0013419	60
d7cce25e4056fda82db26e384ebd059c	0.101695	0.001	0.0455577	60
d81114acecccf90c846ee2b38c02f5f7	0.5076	0.313	0.00155705	60
d815a007eca116bef0ac02f46461afe7	0.175847	0.001	0.0171948	60
d8241474b80d487f8a4a77a2f24b3ae2	0.0995763	0.001	0.0844152	60
d851ae249da00fc02eb6e8900519dbf3	0.632437	0.79	-0.00354035	60
d85d25110b7235962915a12c1b63d266	0.368291	0.121	0.00467311	60
d86aa82252b41af513ba6dd42cdae5bd	0.0995763	0.211	0.00641293	60
d89c02e610e1f50fb6c0c19e5d22717e	0.634648	0.975	-0.0200392	60
d8ac41ccf0a6f20d88771224e7f196dd	0.617914	0.756	-0.00302723	60
d8cc3fb9dcbaee8f7adedf637abd412d	0.727647	0.457	3.36053e-05	60
d8dfed20b79a7ea4763af2d2ae6a0b43	0.372188	0.225	0.00182901	60
d9397893c095e30d38c2853d10813728	0.933619	0.003	0.0422436	60
d96bfb7a5ac03775960229c5ae340d77	0.177704	0.129	0.00871219	60
d9d5496de8ae25ee621a7b6617956f40	0.611806	0.927	-0.00818959	60
d9e656547ff4cb4364038d9272e77d22	0.0995763	0.075	0.00399846	60
da3cb9c16a989bf4bfa9bc56599705f3	0.300847	0.817	-0.00869512	60
da60d29f996584aa8ce64295034390bb	0.831587	0.85	-0.00437569	60
da94aa46f5a9e19d9eae59c404a0a40c	0.0985169	0.883	-0.01615	60
dacc1ef700d2201d7cf880b1f6c6c62a	0.593695	0.663	-0.00120582	60
db0122a63360627b2b49990a2c66b101	0.730834	0.047	0.00315737	60
db1f7e61963043cea40cd8e0658f0be3	0.569465	0.745	-0.00362343	60
db5a042d70a4e6ba12e0cff3391a89ed	0.433357	0.19	0.00517687	60
dc00a58d2a72f286e25c8908a76d57b3	0.149364	0.118	0.00720169	60
dc96d24396d47eb78c3dc1d48fd37a91	0.27415	0.075	0.00343963	60
dcc39baf8245cebaf3fc410548939ab4	0.704501	0.543	-0.000822036	60
dcee1fcee5f9feaa07e20bbe5209e44e	0.490669	0.237	0.00174517	60
dd871cbab368c5860ce6cc91e2472069	0.399551	0.004	0.0217052	60
ddb9d8f869929f8ed38b77688e7f75dd	0.0995763	0.003	0.0172396	60
dddc43c32245e75da33e7d5faac09518	0.331568	0.873	-0.00929888	60
dea600b11186876b77591adb9ea9fb18	0.338994	0.001	0.0169691	60
dead6623f469b0942a7b3c9d8a43a02b	0.479024	0.111	0.00621632	60
ded765c7c38534dfeb5f363232c476da	0.705362	0.883	-0.0043374	60
deea9083a8d57d5be513b872641be7f3	0.672067	0.328	-6.02478e-05	60
df48cf6ac225c3dc83f77308bcd868c1	0.677438	0.127	0.00311229	60
df4b400010fdfd15364ee09c5300fdf5	0.787389	0.839	-0.00514524	60
dff72f3635d82699f911fb83bfd0de18	0.25	0.032	0.00583238	60
dffab439ce9dd95622352d09db660842	0.788099	0.568	-0.000823252	60
e11beac432d403fe9ea35bff8e5bdcc2	0.804617	0.029	0.00428073	60
e13a372e62087f033d1e9b9ac822b292	0.280519	0.008	0.0256939	60
e171e8b4be3954b8a55142210d37dc67	0.175847	0.998	-0.0168076	60
e1842c5a98c5bedbc425f3e0ab598477	0.785027	0.72	-0.00610643	60
e18fee9dd26ca9fa7edf89181e9501b0	0.698168	0.346	0.00250538	60
e1988223568628ac54de6d352a09a25f	0.587126	0.752	-0.00777632	60
e198bbee0e367aa49160b7658bb2e145	0.694044	0.938	-0.00780073	60
e1a1c9143c65dd7fa143d2c683e9a27e	0.691769	0.195	0.0188378	60
e1af42f6ec74d3c626fc1f71c427b6a0	0.328078	0.224	0.00177635	60
e1bfc1697b0ace51acd93f4e21dcb6f0	0.707846	0.768	-0.00320335	60
e1ceabdc30fd6f0b46cdd6e4f8d7078e	0.58045	0.761	-0.00392832	60
e1dbf40c14abee6bf459abea47c991f7	0.324845	0.049	0.00545715	60
e1f3462d1f9d4eb3f02124ac8d8933a9	0.605869	0.618	-0.00123387	60
e20e1676a5f4b103424c17cbdbc77507	0.63961	0.958	-0.0204754	60
e212ed387f57ab7e8603328ca00d2033	0.249987	0.001	0.0450054	60
e2b42cb4ab454a5e6855fea71bec92b5	0.482118	0.205	0.0051583	60
e30dad8564d4343699eff3f1234b9d4a	0.0995763	0.001	0.0756087	60
e30fe7d5ac544dae33420b612ab38aa2	0.701404	0.168	0.00167905	60
e3681f8688fc5faeaa16a4583816fded	0.72492	0.807	-0.0123291	60
e430d27c6c115a5a633544b309dc024b	0.55647	0.44	0.000706332	60
e43702fffdd870c42a48e5f2184572d4	0.611519	0.552	-0.00138705	60
e459423f2005e2a5bf75321d9a63880f	0.128181	0.001	0.0281222	60
e49568e2855043bad8e7972f39833016	0.704476	0.216	0.00149081	60
e4f4c291e1adacf8f6e7ffe62077b72c	0.101695	0.001	0.0413631	60
e5561787f3728f8f0b7e4de4e63a06a7	0.0985169	0.016	0.0136837	60
e55a474c279591767ec32a72c6bc05e5	0.738818	0.617	-0.00124956	60
e56b73946d1b1e7ce9e0d8a1eaba42f6	0.955306	0.582	-0.00104061	60
e5721e09c67271c17c854fd50129d416	0.718701	0.9	-0.00542443	60
e587ed7428c7dabbe8e72d5c35a9934d	0.7465	0.998	-0.0470075	60
e61fc15b80420d0b957ec411bd534efa	0.266893	0.066	0.0070535	60
e65d5ec81413c31bdfcbc9322e3cada1	0.753344	0.834	-0.00373026	60
e66d13c8a9c3d6cc33880d43b6cb2eec	0.794506	0.129	0.00552367	60
e699264fc13bdab5086983d3cfdd1216	0.500533	0.324	0.000314546	60
e6bee6aca7c16c410170dfc5188c48e5	0.883765	0.807	-0.00306487	60
e6d99c1d3dc2382087b4f9fbb5945adf	0.0995763	0.083	0.00546209	60
e6e0b88db84f87f348a70f95d8b3bcf7	0.654751	0.311	0.00335746	60
e6e6f5f7cdfb7506078ade77c7ffd31a	0.717878	0.831	-0.00907771	60
e72064152a843e78d4ab7762bebdb436	0.179987	0.051	0.00408956	60
e754848b6fcc57e0f719ec1104979f42	0.102754	0.001	0.0971579	60
e75706ef429892945eb810da6300aad0	0.809876	0.788	-0.00239453	60
e790a30e535445eb33b6d3eb8ed14a60	0.734916	0.999	-0.0408693	60
e7b80744cf8469bda3ba0e1b8d2a224e	0.354714	0.037	0.0143879	60
e7d45d61614b7fe7d9169d8eeb140358	0.67005	0.926	-0.00980092	60
e7e7f0463bb0f161777076e177e5df46	0.199153	0.001	0.0682372	60
e823bcce969a175fbf2e042942d6bb8a	0.599442	0.648	-0.00161078	60
e8a598a35fbe536b552b48c990160269	0.45782	0.185	0.0119035	60
e913570a06a323ca2db828836a351883	0.938162	0.091	0.00841325	60
e91ddd00d6b6f46724994b8134c2d012	0.173729	0.025	0.00668586	60
e9eda0fe7cf2e1a719864b390431be11	0.567571	0.787	-0.00607687	60
ea25af28606876486ed065d5d28b91c2	0.806643	0.995	-0.0389371	60
ea5d03091a4137ef42fa5912b5cbe816	0.320144	0.579	-0.00267194	60
ea64844f4ba9330abc835314b3eeb14a	0.41359	0.245	0.00115496	60
ea75d249bf2051ffe5daf7415fd04b79	0.697867	0.577	-0.00111805	60
ea87ae376234ed6c8cdee24e19329ae2	0.746722	0.832	-0.0103217	60
ea8e6631d690234c3f4e8506eeb6c864	0.885319	1	-0.0356033	60
eb3d650c4d41d3660af6431832a9774c	0.555467	0.545	-0.000630771	60
eb85306e8d6b4640db5b7c9a7992d9cd	0.0985169	0.696	-0.00660293	60
ebadc0bceebfadfb28d99c16a90837c7	0.625418	0.789	-0.00385549	60
ebd79da95c3b7008bf0c1491808c450d	0.809963	0.968	-0.0125816	60
ebe656e188f725ad6682e54db96b9f79	0.415184	0.328	0.0036707	60
ec1beef8d4e1b4cf71d56b44ad891c46	0.530089	0.404	0.000268707	60
ec7ea06482a17fb4d56b2dbf1fda258d	0.132778	0.001	0.0258677	60
ecbf62a3a0f2ba934887f04a3f6df949	0.816378	0.065	0.0167577	60
eccf5a74b9de98eaa595a1b4b01f06aa	0.408238	0.295	0.00024848	60
edab2c045c023f7484fb90e0eebb9374	0.734567	0.905	-0.00692161	60
edc79329548284f6a0f53dc1716e7bb2	0.861312	0.834	-0.00335847	60
ee36199d21d37f95eb8133004abe5fe3	0.778868	0.323	0.000789245	60
ee39213d7c93093e170d3402b23dd3e3	0.736505	0.966	-0.0263768	60
ee4f0860670a56834530c53d1fcce4a7	0.195975	0.001	0.0459027	60
ee5b569a3878d1a4372fe4a7c0a4977f	0.759966	0.283	0.00242919	60
ef0424b5dc851187578679cb8cf6a340	0.0985169	0.001	0.144653	60
ef67f4dfe0972382832f2cb60e48f0c6	0.200212	0.001	0.0739983	60
ef74b7bb13bd02524eaafcfacf3b82e2	0.599511	0.558	-0.00072661	60
f02f7b17d7ddaf1546ee5264f48a24b1	0.56641	0.718	-0.00219557	60
f036f9fc2a334884de9df7164d8b2f03	0.476109	0.544	-0.00112933	60
f0880b8e74ffd67fb09d5765c18363e9	0.858357	0.891	-0.00413956	60
f0aaa08c096c1cd5de9accd5781fea7b	0.58464	0.626	-0.00106599	60
f0b4e1f854c633b8eef345e070906060	0.199153	0.13	0.00246617	60
f0e5588c8b15ef6463fc71721f0b7293	0.335354	0.01	0.0166421	60
f0ef99ad2f440538a25deb036fe8f947	0.668855	0.18	0.00257918	60
f0fd34f4c36070a5874b951342f39cea	0.573778	0.543	-0.000419959	60
f1ba9722adb89eead587a4faabe03c1b	0.615585	0.743	-0.00399987	60
f242447dfe4574ef2653612e404b558a	0.275424	0.328	0.00047794	60
f24d83c0e5ffb69045636cc2d2aa91a3	0.645223	0.967	-0.0313552	60
f25bb079cf94a665393d0644833835ff	0.6733	0.052	0.00793008	60
f2860ef586cfe236dc06af386f966a8a	0.0995763	0.077	0.0158674	60
f2a4920a80e61bc568d33863280b4881	0.942757	0.846	-0.011301	60
f323d4743b5bfcca0f0124626a03106a	0.882055	0.953	-0.00548458	60
f332b91e73096a6e9ebbbf5aae4f421d	0.525731	0.352	0.000416369	60
f348d62a72ffd5df77cc990eed9cc263	0.342519	0.261	0.0130274	60
f36a3157a80df0e7295a6d4d4817cff9	0.200212	0.071	0.0121445	60
f37360484c8f2d35939b398101960e14	0.742735	0.803	-0.0037663	60
f3954dc6d654dd3c5c2950eeef0b2d45	0.754123	0.968	-0.0194939	60
f39add169a148e9abf2bad6213cc71a1	0.699429	0.924	-0.0119592	60
f3d4fbe429dec0d7b9636b6169fe1480	0.858463	0.73	-0.00420845	60
f3da18be0912e368a2f6448a99b6ed60	0.22955	0.001	0.0520756	60
f3e5831829ad6d22e2d19e6fa8e1b374	0.368511	0.146	0.00589513	60
f3ea2f9fc392038962e60e19650d075e	0.438289	0.422	4.45406e-05	60
f48fb60993e3a18892015737e931b05a	0.405499	0.006	0.0253369	60
f4d3a4ebd7785b74d5be0cccd40412be	0.490215	0.456	0.000901952	60
f5b6ec858227b9c97eb19cbed1470f46	0.361208	0.112	0.00265636	60
f5d04b91f62623e9d83ad4e8f4847f90	0.431392	0.607	-0.00259364	60
f5f30d578959234830d57000721521f1	0.804276	0.165	0.00413882	60
f6189b8e941687d16e43d35c6f5dcd44	0.0995763	0.142	0.00703894	60
f6190f2cb45a5a8a2bdc672ec78225df	0.331321	0.001	0.0428987	60
f61945e58ab0bd52f88e946913b1315b	0.837727	0.089	0.00269458	60
f639f91e0b7ddd0286809b8e4de0888c	0.755002	0.491	-0.000196657	60
f69efebc762eb2ff65518d012bb52cc5	0.386499	0.264	0.00116091	60
f6a9ab87ab5808e4363eed5499f01f9e	0.254343	0.035	0.00835116	60
f719399c38f1ef4009e725221e809765	0.78184	0.309	0.0021662	60
f74f4941cd3b4bb81d20013a4789e3ed	0.745146	0.324	0.000481517	60
f7e579766abb8d6fb6cdd26488681268	0.468535	0.3	0.000900213	60
f7ee4b162b60769c3db93dcb7b8145f0	0.27856	0.003	0.0187771	60
f80685ee76de9141d0133500acac298d	0.725422	0.759	-0.00299826	60
f842f0b7b72a8c42ae4cb6e8edcf876f	0.347458	0.038	0.0284592	60
f8526065c4428498362d0baf5552c943	0.489799	0.158	0.00853861	60
f854bcd4dd2579d2002fe43784da115a	0.427336	0.058	0.0200519	60
f88214c86e5de3edb6886151ce6dc8a6	0.198093	0.093	0.00672685	60
f88340b13bac3aa0af8517821ca5165a	0.680777	0.761	-0.00435588	60
f8b3560a89be62c5ff60d8539af16f00	0.29387	0.874	-0.0097653	60
f8ca62dde777f99d5a0a5a8b9e86e30a	0.773463	0.985	-0.0109778	60
f8eef4e12117aa492b71d7584d5e2ed6	0.851766	0.998	-0.0132703	60
f90083fa33b3302c3dccc1756ebf19b1	0.731133	0.199	0.00482205	60
f969cead100e73864cbabe9af7ea046a	0.753524	0.958	-0.0108124	60
f96e9b5877afa06b8b91e3476db2a000	0.197034	0.001	0.0744739	60
f9974551f3415c3e7b5563efe5fdc794	0.838398	0.468	-0.000298343	60
f9a3a0180e58b9fda440534c81cb5ac5	0.32971	0.002	0.0251939	60
f9a3ab127681a868a68d6319fa68bd27	0.771003	0.88	-0.0043763	60
f9ca6440485d0dc9b269809eb9d328d6	0.890717	0.299	0.00135902	60
f9cc82a93de214a21e1d1119345fbc61	0.570322	0.557	-0.00107583	60
f9d5b1ea952d9be2077e21603b7775fc	0.46875	0.368	0.00233667	60
fa6bcf915f0ec9dc5008f6f22cc9bff3	0.279737	0.3	0.0128655	60
fa770d49671e66713d50d853b1749227	0.527138	0.398	8.5774e-05	60
fac971f457753e3f6c7d5d20a132eceb	0.652734	0.979	-0.014432	60
fadb7970353217162499cdab2dc546ff	0.676357	0.631	-0.00161771	60
fae5d7286cdca61164be12de052087f2	0.478876	0.456	0.001081	60
fb57e8c1bc9a6d489cd402fc0a0ba01c	0.585676	0.557	-0.00114885	60
fb617231ad96bcfa60ddb467fc20329a	0.675799	0.788	-0.00441196	60
fb7bec9e3439d65fe672ebdaf2d63fa5	0.397458	0.16	0.00140358	60
fb88460fbad18753d093c21b93cbc4fd	0.409815	0.201	0.00594122	60
fb99a2858676bd53c0002e3e86df8f69	0.906614	0.323	0.0054245	60
fb9d9df880da0c6a23105eed357f49cd	0.577633	0.834	-0.0104758	60
fbe373eb67d1642af880da3e0942b28e	0.809937	0.757	-0.00327805	60
fbf0ca350e673ee48b73dc8419564dc9	0.853643	0.88	-0.00294947	60
fcc4bcf46d25e76b831b39f31f3a02ce	0.760258	0.102	0.00520469	60
fccf7bfe7f87eaeedb6bc7b01e8a2664	0.829707	0.95	-0.00870142	60
fd07bbe3624a1fa36e1bb983aab0450e	0.547132	0.5	-0.000323743	60
fd1c889e5e1f5d6ac8093f8cb50e169a	0.325499	0.007	0.0114448	60
fd221f18ec65df2742cee6ecf5609f24	0.476969	0.513	-0.000235698	60
fd4820a05ccdea18f2ceb4436b88ee4f	0.200212	0.515	-0.000299073	60
fe4fa0bde320312d3c1810794870009b	0.572872	0.451	4.07557e-05	60
fe5aece051d3adae34e5b3d466500b67	0.556444	0.525	-0.000653232	60
fe7b36c9337b4ba811dff1204009d4dc	0.25859	0.98	-0.0155894	60
fe7b5a3f26de2dacb5625783bf2e97ad	0.221772	0.005	0.0139759	60
fe7ecf991362840a697f3734b5a6ba8a	0.199153	0.001	0.0519747	60
fe8a44971082e5a4f6cc04634181307d	0.866765	0.917	-0.00716609	60
fe8a64a4178c14f9ae7dc7c4503245a3	0.363891	0.024	0.00862751	60
ff3c2782d8c8f436b5f76d49fa7a655c	0.549127	0.63	-0.00271467	60
ff3e313c18b92d3b1c4a77485d74ff8d	0.848291	0.941	-0.00610154	60
ff423ba930342b2c405c6b272b1717d1	0.882798	0.93	-0.00519152	60
ff73e58675f4a72df6b21c89f63886b7	0.100636	0.001	0.0628044	60
00dc546c59aeb5ccd7fc7445646bc554	0.0995763	0.001	0.0794675	61
013ae342430f03832b13987970d8e42f	0.71958	0.788	-0.0032828	61
01562ada99a2c9cc59b373269e30aee1	0.720169	0.645	-0.00188423	61
0167770f26cf446b3dcbb98a77d988fe	0.0985169	0.001	0.0861739	61
01ce57f089989abdf7fe3028956f58d4	0.271184	0.442	0.000847448	61
01db5f51f198e3dd4cc2bf912d05a8f6	0.326271	0.002	0.0303528	61
02283fcb0fa1303f96b8c83101ef8266	0.299788	0.004	0.0393966	61
026e640ccd80771de05439a24cbb914b	0.299788	0.006	0.0200925	61
02b886e02ae971e4c5a19ded3565f587	0.699756	0.9	-0.0118732	61
02e668ecaa1622e0e964b7eed66ba520	0.173729	0.535	-0.000235138	61
02f2399520e708a86c4e42a507bdb42e	0.508518	0.216	0.00182995	61
035dd890b004fa5395c4815c3b6a4d80	0.325033	0.784	-0.00616511	61
03994dd586cbd990d283798e8aff4c42	0.101695	0.001	0.0775464	61
0433d9b098584ff906f07bb5bae0800d	0.857387	0.625	-0.000992965	61
04794743a55a7e41a891892487b3242f	0.406915	0.026	0.00864744	61
04b1f066e6c6031c30e08a51d13da198	0.765414	0.847	-0.00461049	61
04becba1abb70d01b9d2300d652db022	0.182794	0.363	0.00134203	61
050691b5591d1b18da16108859045a95	0.371666	0.315	0.00337293	61
0533df8038202a37d0f947da57eb97f6	0.201271	0.001	0.0474612	61
05a9d4f841f81e4059513f302ebfb828	0.830768	0.97	-0.00843788	61
05b339440bac0593bc279bc189477c6b	0.0985169	0.561	-0.000671604	61
0607355f285efa67015578ee8e47cc78	0.69327	0.46	0.000858208	61
06b9f8627f9bbd1f4b5b3c23afcb8d21	0.308061	0.689	-0.00219899	61
06d2ccb08e260ece4ffb9d069a80efd6	0.200212	0.01	0.0114649	61
06d6942911ade8445471f386bbc71fc6	0.281342	0.109	0.00596759	61
0708218db3597eedb7c4e1eab7ab8780	0.548037	0.448	0.000585477	61
071a5f2c6cf125c6a94311317be8798b	0.202331	0.001	0.0619192	61
0781e5937572513930b7140b1de6267d	0.273305	0.48	6.61428e-06	61
07d0dd3540be92da2ca9372849fde89e	0.781592	0.006	0.0158655	61
07d75b68cbacdca0169f5e941fe7255b	0.887338	0.948	-0.00813095	61
089148a85aaaf2fd9575c0cde88a11b6	0.0995763	0.001	0.0339198	61
09108a2586222dc8be1a4099cc537018	0.58523	0.427	-7.21897e-05	61
0916f5b3a946c26a7588fe85b1d59233	0.240821	0.043	0.0042128	61
09220bc7670a08a5e6de0e2c724dc623	0.503012	0.575	-0.000450868	61
0986939fdc4064d8bfef334dd1c5ec7c	0.241729	0.184	0.00608752	61
09b57779815839aaeaa66cfe7f696ead	0.219581	0.001	0.0336897	61
09f026c0a4e58fd92c876d6f9df84d2e	0.778736	1	-0.0283056	61
0a140a873c467b35a51fe0160c9013e3	0.227429	0.012	0.0450757	61
0a1d4e1b23d2bdb1d307e44c52d2d0de	0.526746	0.356	0.00158443	61
0a4e41bde7d60ff092074736b61372f1	0.409909	0.127	0.00409362	61
0a5db7cee950d25cae69c88e59d69dd4	0.407366	0.121	0.00579384	61
0a93f5d85f58a79681d12e47af5dbbfd	0.603494	0.423	0.00173197	61
0ac1bec95d0f7bb7bacc44ea818375a6	0.541675	0.495	-0.000287795	61
0af3558649849560d1d69b0cd24bdf8a	0.493511	0.383	0.000208778	61
0af559ca8f6855badf55f943dc0061d0	0.338703	0.045	0.00307558	61
0b0abbe2c2f840233ec44aa7da5f75ca	0.329795	0.069	0.0084818	61
0b32132737f2a6e82ff09e43c78517f2	0.749278	0.937	-0.0107553	61
0b7bb72f7312c0cddbf6d3acac6a615b	0.866713	1	-0.0543862	61
0ba5d31789e81dd7644d6c7b399ea1e5	0.363941	0.028	0.00832202	61
0bc2aacdde0bb40cf1814fda03486d59	0.199153	0.001	0.047698	61
0bc8151db4cc345a46c3a61bb3ad5eee	0.76843	0.787	-0.00765144	61
0bf8d91a30384f9c52d8f4d0c4d48dd0	0.845195	0.057	0.003031	61
0c29bd6631969d9f4c0d50e26e8a2f45	0.385562	0.025	0.0128165	61
0c3d5fba3fb3f9587ef2103772a82c04	0.0985169	0.019	0.0133118	61
0c52ec4f04129826d0e6ef5233461fc8	0.526134	0.516	-0.00021623	61
0cf4acb626c345b684cac63d0dc7091c	0.226819	0.001	0.0668263	61
0d27d2f22b8c7af23d32592d14b0f6f5	0.607097	0.687	-0.00329641	61
0d59e27ca2bd25f642035cfffe5980e5	0.200212	0.004	0.0265586	61
0d59f174d2d8ebd7cbb37b9766b6158f	0.486473	0.319	0.000547968	61
0d5a5434d832a568f72ffdf9f7623cf6	0.56769	0.702	-0.00186815	61
0e25730763d5c38030c5089a7d7272d6	0.800856	0.825	-0.00231667	61
0e58bf118a9cba897d6c903a81092c64	0.225636	0.001	0.0485718	61
0e5d59d68d386a67a37d01815f23b9cf	0.599686	0.654	-0.00240279	61
0e80ce7cffb6e271cd75188a6a961fc0	0.173729	0.725	-0.00541075	61
0e95b37f5f1956cc8a74917bb6d7b481	0.682452	0.98	-0.0134786	61
0ed2ccc168c7fe9c9bc592a76ca63e76	0.220505	0.014	0.00485526	61
0ee37a781e5608cbdf518fe8c4925880	0.169683	0.013	0.0291709	61
0f16738aed061c95e99d32bf2d3bb82a	0.102754	0.569	-0.0018393	61
0f96fab46b56c187b21e2ae69860afa8	0.682586	0.78	-0.00218169	61
0fe629985fe1813be64048c12a5f1809	0.175847	0.446	0.000514363	61
0fff65420c2dbd3f56cf49ad1b38e42e	0.828955	0.026	0.00553303	61
101827186a9740741919e6cb721cda52	0.718165	0.82	-0.00973582	61
1029e7cf022e7137ea6e0d4d2f2157d7	0.174788	0.624	-0.00244187	61
103721fb4ba513d5e9a02eb26e22207a	0.725436	0.029	0.0129604	61
106c6890b25468e923557126857d01ab	0.732903	0.726	-0.00658666	61
107594bf86f1ebbb3fb4c8d0d6a13f42	0.535384	0.501	-0.000110122	61
10e903c14bb4e44b46650187efd38645	0.642278	0.454	0.000551397	61
11318b0993d2c0ab8cba130e93c55513	0.172669	0.001	0.0755364	61
117ae0373009cd192ac6e1f605b32e5f	0.366417	0.003	0.0292622	61
117b6cdd0f5f95a8fbcc3fe2678c1544	0.267529	0.709	-0.00481356	61
118d0d4aea6429989b58140e6f7bdbc2	0.823401	0.612	-0.00291845	61
11917e1b8be2cf6b78c5c0b9272aa8f4	0.298729	0.023	0.0117393	61
119ddc8cbf9e0ae5faa8749cabb506cd	0.777415	0.759	-0.00200041	61
11b7f1e46b2a9b75cba8497d373c4877	0.100636	0.001	0.0735288	61
11f074d4613a5a43a7a92eab9fe2bd14	0.793699	0.844	-0.0103016	61
1200b726c9a246fc0077aa38603dc188	0.173729	0.001	0.0678105	61
1261db300fbfd6a9bc139d648f98f2d3	0.297669	0.322	0.00143299	61
12da4548be6140e6e64a905297566665	0.350636	0.934	-0.0039871	61
13331629ed3ed41fbf9472b3fe127f16	0.346264	0.004	0.0420212	61
13614ba02b57cfc52f7d363f84fb2c02	0.686319	0.697	-0.0024991	61
13708c892375dd8530fd7790a43cbdc5	0.875118	0.629	-0.00176289	61
13f7f0550d55d6282159c597b7e14b14	0.661268	0.885	-0.00958893	61
145d2a970cfed84b9509147c6a715ceb	0.458715	0.158	0.00354307	61
1474fa8fe0db21e45ea525973b0c3ed1	0.583963	0.439	3.57075e-06	61
14a4520b9067bc9018564940eead775e	0.276301	0.001	0.038642	61
14b84c5fbd300c66cb4c5bcb17769964	0.321861	0.097	0.00118206	61
14ea9de791da8b20699391dc233e1645	0.275424	0.113	0.00722884	61
1530d4bd33614902975572533b75ee2d	0.385752	0.234	0.000936013	61
153dd9160d26c2790af5adaa70b16de1	0.68799	0.343	0.00108014	61
1592055c56d8cbb2225bc7b8d6f2c250	0.631493	0.8	-0.00553052	61
15b2b82d02fbd4409993385911332758	0.76489	0.909	-0.00631951	61
15b7bde8b86b655a1517bfae69b98979	0.59393	0.696	-0.00218736	61
15c18e74987d60a3b975eed10eabcd20	0.494279	0.599	-0.00220034	61
15d25af2998ddaab5a6c64f3b06f1088	0.100636	0.001	0.0172585	61
1634d776ac86b92fefed214f070694bc	0.503641	0.387	0.00136922	61
1642e6bd9cf6d0670167c35e9d2c0a5d	0.601823	0.743	-0.0258598	61
16c8f658490816d10e5f7dfce551e0d9	0.723287	0.784	-0.00275656	61
16cae21d3a90f8a2438816e732435d8e	0.775633	0.952	-0.00901328	61
170ec90aab4ac95db95c4177d27d1db5	0.642412	0.089	0.00230132	61
175cde39a4f18bb2e88aa1cd5b72e73c	0.792167	0.118	0.0135694	61
176a230ff44f1f52fc95936bba1d183b	0.783176	0.789	-0.0143692	61
17c8ca2853fa9ed85a1843e2ee82942b	0.773065	0.962	-0.00703318	61
186078b0bff8d546e23f2b0f5cf4f824	0.199153	0.004	0.0170277	61
187dd37036d544abbdefec64cca17988	0.764326	0.633	-0.00252788	61
18895b209afbf50c555bf522da521ea8	0.87099	0.123	0.00287006	61
18f77e2c5a86ad5ddb88086ba0820200	0.275709	0.116	0.0043481	61
192a62f8436ffe60299f00558634ea65	0.455693	0.734	-0.00185836	61
193ab1e95739b5250fefa48395071048	0.355878	0.034	0.0228477	61
1947bafd33d89bef6e7ecf984d51c536	0.564111	0.432	0.00104197	61
19ef332f55dd84c092bdc336a5c9b5ba	0.764453	0.813	-0.00334211	61
1a1857faa8fe1996993bb908c0e40607	0.536922	0.473	-0.000317698	61
1a39c5a57ad4095ae058cb9ffce51171	0.737718	0.995	-0.014444	61
1afa866ef8458581ab9b6fa01c1b746a	0.544796	0.492	0.000315333	61
1b3410f7234afc3314db83b594c23e19	0.176907	0.25	0.00737514	61
1b50956e60a1f8ed6c4e5702547ecc7f	0.222698	0.003	0.0209636	61
1b620a284eafc9c56215fe518349cd12	0.887361	0.735	-0.00218831	61
1b7380d1138ecd81e741f1bdea5694a6	0.608672	0.735	-0.00266702	61
1c0195a74473daf0816d0b13b307e649	0.833105	0.955	-0.0185105	61
1c9d067fa13867c15a933326976691d3	0.643284	0.297	0.000661646	61
1cc40a50f1721fe975d5b4ff0a48e55a	0.289971	0.079	0.00577853	61
1cd2a21922cc0ed7cbff2373bc1d502c	0.550122	0.451	-0.000102415	61
1cf5a51591894eace7263c878aa17d0a	0.579977	0.299	-7.15168e-05	61
1d463cc22c661b176d88c61f4e64ef1b	0.820936	0.711	-0.00359542	61
1db75fab26ff2f8dfc6f7ceb4053e468	0.55507	0.696	-0.00397252	61
1dbf6e5d4ad9ae9e8e78b4ed5d4cd40a	0.300883	0.15	0.00507285	61
1dd6881cac512f7835d18bf8501cbfb1	0.593066	0.77	-0.00287954	61
1e52bd2b98b6f0b561d868209ff13f2d	0.461006	0.191	0.00229124	61
1e8dcca58837985b27c6800dc9cc17a7	0.749618	0.988	-0.0158402	61
1edfe9d8369b2e32036232f5d081d52d	0.555026	0.586	-0.0010974	61
1ee96b703c4947ea431379a3b3a6e9ff	0.375073	0.28	0.000895509	61
1ef6f09466e72708936dfc8fa323f11a	0.369025	0.277	0.00136402	61
1f4ad53c42c08cd1eaaedc88920c5b2d	0.744377	0.86	-0.00471759	61
1f4c299bd0dbb0009496808338be05ca	0.402538	0.024	0.00781115	61
1f500509925bf414a5e998fc5a87ca39	0.252606	0.133	0.0113757	61
203dfdcb64f6198802dd62746e14ba92	0.339998	0.007	0.0158967	61
205fdde2fb822f97e235e59234155306	0.78788	0.997	-0.0194466	61
2093586176256fbfe0916d6db0c1b669	0.698308	0.898	-0.008511	61
20c7e03e3bb3a01d7421a587a2b9adab	0.829691	0.008	0.0235944	61
20d4f311d0d69f53c4733c12022b6c9d	0.839919	0.17	0.00465732	61
2109c3198b9b78b85bf1d65e93e5c25a	0.597137	0.518	-0.000475925	61
213f85332d5b6a96eef1c21497f33f72	0.199153	0.186	0.000961133	61
216ad60d4285ebb0a77e3a86735cd2b1	0.614751	0.625	-0.00101071	61
216da3ed19bc2e0659571bcee0f8ebf4	0.79327	0.951	-0.0217595	61
2173a92cd941c4190131a0f29df2e252	0.100636	0.001	0.145741	61
217be4497785d4c5e511ab4dbc53f47d	0.318887	0.261	0.00128559	61
21ce0d2ed9e9fd78ebda7ea507a8f328	0.531101	0.436	2.05178e-05	61
21ce74e25147138266f7d52a32b16f57	0.463811	0.556	-0.000688711	61
22168c3118eb652308fa36062c0a0487	0.7198	0.876	-0.00655951	61
226261c72e7096ad8bf70a3b5cd7b94f	0.124049	0.027	0.0319967	61
226fb2b8e31ae021ca471b4a83006b66	0.344593	0.032	0.0095148	61
22ce703ed200b3bef29ac319c2b74322	0.548944	0.441	-0.000111125	61
23877eed3f73308db7d3eb65cbeeb259	0.797504	0.937	-0.0190938	61
23dcf9a5c183c59bcf9399449d0f83d7	0.713691	0.485	-0.000337672	61
248658ac1f55e949d2203e1d353d8445	0.561899	0.441	-0.0002069	61
249433613abde90bc2f10a4a10d6f24e	0.701436	0.887	-0.0117795	61
2496e91f81b38459166f854431d07f23	0.868221	0.906	-0.00442193	61
24c8cbb14c7e44cc2481e312cee8430d	0.100636	0.281	0.00745348	61
24d7ffab62c6f1d2c3701ec99cca845e	0.481276	0.151	0.00398895	61
253e5391d4d98bed8de65357898e4004	0.794036	0.995	-0.0198769	61
255b85ea66d54ef49a9acd29e210e09d	0.66229	0.668	-0.00234139	61
25715cc0cb197f3f7f914e2d6008b76c	0.12433	0.001	0.0734261	61
263ece8dc682ceb3505bbe83c27d612d	0.717816	0.97	-0.00750757	61
264af44caa04712587f8350699ae55e5	0.326271	0.039	0.0358059	61
264e725b830a04774199023908ced13c	0.706259	0.976	-0.0123345	61
2666b9b3758c789d3a9c0cdc287490e4	0.776858	0.997	-0.024837	61
26bf908d20e2ad4d145f6954030c5853	0.0985169	0.22	0.00335374	61
26cbeedd6af02b0bee413ba5d99094d1	0.20339	0.002	0.0294262	61
26d62435479026040a9ecc50df0c4130	0.143859	0.001	0.0821984	61
2766d4329687178c3f0ecab1aeb75d7b	0.780361	0.631	-0.00141872	61
27b25d986f07357a4ae26fb9cb8f7642	0.717994	0.82	-0.0103195	61
27c7ecb67fea371b288ebee3441cdf7a	0.413665	0.83	-0.0048616	61
27fbb0db1dc8d945bf9df6ffcfec1ae4	0.505436	0.61	-0.0014277	61
28fbd065a54c093611e1f94dc0b3be86	0.48814	0.264	0.00305	61
29005714ca20d26898f91eb21f249374	0.377119	0.744	-0.00477975	61
2935ae0f019b5b205d2a348c25a5507a	0.839918	0.744	-0.00359501	61
29686c7c455ecc99146bca1475a657fe	0.180142	0.264	0.00378637	61
299c139dcc1e6fae0ec0916269458798	0.232803	0.982	-0.00994011	61
29ca99f5f22e801509dd360c8fd71508	0.592147	0.687	-0.00533407	61
29f41efe4eed838ef9ea840368f7f4ce	0.218454	0.001	0.0219257	61
2a43d0a02c02fddcadfed44e0b541e87	0.822744	1	-0.0182764	61
2a8859198e33954c7480dc11b36f6db1	0.0995763	0.001	0.0591076	61
2a98770fe274456f13e4730de61b3539	0.939487	0.148	0.00164589	61
2aa3508ecbe8c61321631877344298cc	0.86221	0.976	-0.0158856	61
2ac577fdc16534ba1fbc71992354f567	0.777407	0.968	-0.0174194	61
2ae2b31d7a5c5558b7474799aa75b512	0.692597	0.874	-0.0034111	61
2b6916bb7ed238f4f2a4698d1a1221d5	0.807339	0.183	0.00391522	61
2b6eee633369d3b39300c6dfb7ffbf31	0.0995763	0.001	0.0571398	61
2b9f113ebf4aa0637838c0dc39916e64	0.820169	0.305	0.000442149	61
2c1bddc6da8fbf06e0d6425abe3c21ae	0.417344	0.007	0.0219319	61
2c218b66ab2b8dd827e9372cb8a8350e	0.100636	0.041	0.0278986	61
2d237187e5487dcd678c34a65b13dbe5	0.0995763	0.241	0.00772444	61
2d29dcb39bfe9dae5a68274f9e56d874	0.406593	0.45	-7.55068e-05	61
2d321c2b51b61356eda64596e9c778f6	0.407183	0.051	0.00880126	61
2d3bf30ce35908db77fc784e064d5db7	0.0974576	0.001	0.0473484	61
2d903ff834db27d8b83c95e505ac09d8	0.0985169	0.006	0.0307796	61
2db8e0318a8c115a42bb0241e2ffb719	0.684661	0.994	-0.031405	61
2dcda3bb45ce2c9d4d6a61b77af45c93	0.248708	0.08	0.00686269	61
2ddc2c43763a72b265b11c633af11c60	0.537473	0.49	-0.000157087	61
2e9af5e35bfc3f5f22c553b2c47a165f	0.101695	0.001	0.0932238	61
2ec1e644feaceda592b911fc20df3d1a	0.774407	0.695	-0.00249232	61
2f39add3dc35dcb6bf5243dde5a35f24	0.3567	0.061	0.00599865	61
2f555db71e2034435989ad7d9204d5ae	0.29619	0.009	0.0125016	61
2f6041917413b4903612dba495d2e6e0	0.704261	0.615	-0.00225864	61
2fb6ca33d79c14a20d0d2f501d488d8b	0.428613	0.681	-0.00335154	61
2fc9602d6edc51be11cae3cb279fbd17	0.174788	0.001	0.0139176	61
3007aa81c628e9154f4e9f0d91c1f74f	0.174788	0.006	0.0107883	61
3010c1109a2e9acf6eb78e2e64458271	0.499866	0.36	0.00118826	61
301cf51e66ec41c685b966a9e7b8ba5e	0.775043	0.871	-0.00962155	61
304af76ed0ebf7e6c66afad226832c5d	0.260894	0.363	0.00148057	61
309f2c387a50066fffbe2246ea6588a1	0.301907	0.323	0.00282478	61
30a51317f9204786877ed9d5d0e04c44	0.342212	0.145	0.00228481	61
30b95f8ff3f54108d3dade7285839dde	0.755437	0.418	0.000177284	61
315ef9ce9721ba45fe69712252e9498d	0.292381	0.001	0.0383334	61
31b510e720ef4daf695004061a6c0b04	0.639557	0.853	-0.0130184	61
32087222a8643d6ecaff5374370b451f	0.422839	0.182	0.00165755	61
3236808acf3d57a567e6abaf442287cd	0.609456	0.921	-0.00943444	61
3248be7593e6284e85ab8675ac97b476	0.175847	0.001	0.0605405	61
328b4fd87f4e515460ef81b42456279b	0.199153	0.055	0.0162699	61
3369abb87dffaacd36c32b8221f70ee2	0.514546	0.411	0.00140302	61
33db0830d6419a679208d02a1d38b0cb	0.784463	0.368	0.00030179	61
33e530fb3e8f1abc1dfa27696eeb2c61	0.472094	0.148	0.00394651	61
34107520d76997d99e0c5bd414efb88a	0.648192	0.969	-0.0123095	61
34a85027376660ce7a11a6b0eeefdf95	0.230843	0.898	-0.0224104	61
34e7912cd239b933f15a10fc7a819a83	0.795411	0.963	-0.0074662	61
34fc507f9d0994b8f63b7da990e4c5c5	0.580782	0.655	-0.0013588	61
350b4d65a513eeab718bcbb42bd8dff1	0.495047	0.168	0.00260658	61
351f38b753a3ccefe25f2e0cbaf94293	0.704278	0.983	-0.016199	61
3546293a85b509089dda7605612fa13c	0.68704	0.474	-0.000223336	61
35d1596c8f5453eb7c7195de8e5c03bc	0.401212	0.003	0.023044	61
36003bcd18c4b1653b42379daee47b21	0.508058	0.34	0.00187464	61
3611592e319a50d57e1c7430a3857a8e	0.762409	0.885	-0.00443311	61
36df4c14efa4b68f3658bf5c53cea233	0.541092	0.46	-9.84968e-05	61
37227e97b12a962df1c09899f8bdb6ab	0.818149	0.999	-0.021355	61
37642b756f9b93160a4a104751adfa2f	0.86615	0.014	0.00644215	61
37c39633182bf84dc8b21af8c7bf265c	0.884029	0.63	-0.00146699	61
3830885f09c31406cb59c7e1b2e5285e	0.884105	1	-0.0866694	61
3889977d969e1df58aafb40c8b036110	0.747822	0.724	-0.00691721	61
3976dd3ab2fe8ac3f4f90e32c5a8f301	0.101695	0.001	0.0322411	61
397f65fbeec4d91751657c106e8ed7bb	0.787577	0.955	-0.0131494	61
3986fa75e93c645a7daaff2f6e8386fc	0.176907	0.827	-0.00690466	61
3991985a997204599942ed73472e6bcd	0.242785	0.301	0.000166109	61
399e7f4a3d477a874454fcda7b326b12	0.199153	0.856	-0.00861479	61
39b6d0d3bef46de46e04e3ca8c0c3d9c	0.30486	0.217	0.00190892	61
39c88abc878a7f122fc46ad3d96ef6ea	0.8145	0.006	0.0056158	61
39f21777d202edd051e2d34ff66a3be9	0.483491	0.195	0.00320069	61
3a611c15d1d6d7cf0e4b3984ba301b7e	0.763832	0.998	-0.0207808	61
3a6af7b3511763ecfd0175577b2af93c	0.733398	1	-0.0383568	61
3aa8b849ba01ccc67b7fcc55373ea716	0.407004	0.739	-0.00422282	61
3aafb396ce76d82d60de8fcfaae83b79	0.779196	0.746	-0.00596086	61
3ac6933483c6bad24e7dc3cbec8c7aab	0.895772	0.009	0.00744899	61
3b3fe04688213394d9d7bc3dec66e09a	0.868743	0.524	-0.000428835	61
3b7a10aa9e0095edab268ec5d07ba670	0.397957	0.768	-0.0026482	61
3b844458279bf60b20d9c60f128c9f62	0.599835	0.448	8.75688e-05	61
3b8f99462d4c273e1e9350c0ac0e27a5	0.609249	0.72	-0.00301764	61
3ba2f90aed9f689ae390612e784b833a	0.350442	0.192	0.00242308	61
3bb0824c16ff4c707f9e654ef1bf3773	0.251573	0.177	0.00286118	61
3bc5a8dd646f02122a9cceebf7b3a2bf	0.485658	0.144	0.00448689	61
3bfbe722ab843b2f735d34330306451e	0.395555	0.541	-0.000456544	61
3cf670dae5fe8f1ed841138a7a994102	0.672537	0.623	-0.00338683	61
3d432286015f74fdc92f4defb82bac63	0.381728	0.276	0.000951573	61
3d4346a425941ed7cca483878a23b63a	0.602848	0.899	-0.012523	61
3d580c26e259e11f3e8f5c7255e22e48	0.302013	0.029	0.0110204	61
3d583e9892558254f407425f6488dfc3	0.641487	0.791	-0.00536259	61
3d64e529e221a1f140b8f4ab659b31ae	0.816192	0.888	-0.00739568	61
3d88098e480e5162c278b84fd4691d16	0.442971	0.646	-0.00244419	61
3de3f295c50edf4892d2d1027e2c0b79	0.766496	0.82	-0.00217216	61
3e265fe34d9ec43bda5c3c6e638ed14b	0.699702	0.066	0.00654825	61
3f3b7502c252235c9339a69156cc3fe4	0.599611	0.555	-0.00209223	61
3f656f1c484d2ffda6461451169a4f90	0.100636	0.001	0.0385238	61
3f91774d86a1e6d869f4522049580e9d	0.715488	0.377	0.00399056	61
3fbf98d45b7a750d60ce797f5888792c	0.176907	0.012	0.0110194	61
3fcbe0e264a8c26a8e09c3d694d472bd	0.749746	0.994	-0.0184875	61
413aa8a2447389d82877e67684298fbc	0.0985169	0.38	0.00213711	61
41ae7b2ecc664ec77c70218205b8825f	0.708042	0.862	-0.00816357	61
41b7a40ade58828317b97845084b5dd4	0.319311	0.053	0.00754378	61
41dfb8a63a80cf68ba0aa8f5125a11c4	0.0995763	0.007	0.0127335	61
41e8e80b4665c341826d96c523860ce8	0.587832	0.777	-0.0061842	61
422a05a169ce41e7fcaec9561ace58db	0.58681	0.379	0.000282163	61
422f306536078a60df6059d374bfab2e	0.754787	0.048	0.0116644	61
4237b6f5b19e6969f3cf7083f3def65a	0.201271	0.164	0.0446589	61
4240a8dc1cc6e7cb29437f72be0564c9	0.664243	0.303	0.00303238	61
42bd7528e0b0fe1467a5a2b527456192	0.548384	0.481	-0.000338394	61
42f79193f05f7960df38709dfa5b2a47	0.576273	0.809	-0.00777453	61
437727b9153f506cde8c7830d826fab8	0.648312	0.476	-7.775e-05	61
43807bbe747463906f1fe2ffcaf4c840	0.187212	0.016	0.0134601	61
43a387bd5cc960cac8acee4edc18c752	0.200212	0.036	0.0118619	61
43e2e080ece366a63576f25fde13209e	0.100636	0.02	0.0396504	61
43f6de001af61217c3255fa94f321f19	0.173729	0.058	0.0074537	61
44c9979550a42c421cc7688e7fc9dd80	0.618568	0.879	-0.00643245	61
44e7267e7957620dfdb8d5c29ea531c7	0.202331	0.109	0.01043	61
44ea7e05a1a94423ce05202ad53ce5b7	0.336372	0.024	0.0131714	61
451060dade00386d90210bcb5f9abf73	0.50984	0.444	1.52371e-05	61
4512f6071ba3e2bbb3a9252a3976e19c	0.758279	0.967	-0.00841869	61
452603de79914aae604d1cda2eb284be	0.546136	0.593	-0.000989142	61
458a77deee55d22dab17c99c597c7e8e	0.421945	0.322	0.000753726	61
45a096703e627ea9e5edfbb1dfa0ef0c	0.362533	0.105	0.00805624	61
45b96ed945fc7c8d14475db896ef03da	0.683016	0.412	0.00258523	61
469577114750388f23f71ce53c755316	0.870884	0.978	-0.0139242	61
4741526f3cab517fa83364be0c3dce19	0.577224	0.54	-0.00122752	61
47a1f81ca240454eb7425796de8c54b6	0.202331	0.089	0.00676624	61
47ca2347b8fd3ac4b6130c4bde02d2b4	0.45892	0.18	0.00523344	61
47ebf8931fe7de28b3ebdb05070e72ab	0.354664	0.039	0.00380029	61
486db08b39cdb4deb7f0ceccd0ade1b8	0.440509	0.089	0.00539163	61
487b7e9154a92de41088bfb5d492b847	0.877893	1	-0.0733574	61
489c28116dbbd7bc9f1fa7dcd58733e9	0.770312	0.382	0.00330631	61
48aa8f313e0f8bbe16ec73ce98de5861	0.369252	0.04	0.0152754	61
493a53d4940e719f05cd7aaa832e1f49	0.29577	0.838	-0.00326626	61
494bddb4c099390207df09137566e375	0.317096	0.034	0.0094973	61
495aca00da2ccb1369c2d28c15e661c0	0.831358	0.975	-0.0110398	61
4974c991b2bccac19e3d7372726e0c47	0.83506	0.964	-0.00696009	61
4982682887d5bd95b1ae153478768bb7	0.613002	0.849	-0.00463372	61
49a864f329b6765b3653d835586792a7	0.61918	0.29	0.00194755	61
49a8f6ccaf88fc6a688ac35e9a5bab2a	0.608638	0.736	-0.00462684	61
49b58ccb3f5d9ac52ac74814298017d0	0.174788	0.057	0.0197135	61
4a1196ea158185d1a06cf59e4c32476a	0.751798	0.119	0.00440117	61
4a6a9fd8148cf41d84eea61b83b82ecf	0.101695	0.037	0.0077761	61
4a8c0968e9b9f15bcc310903f87b0e79	0.119824	0.051	0.0102241	61
4b0599514ef1866d8c1e81718806f37b	0.809751	1	-0.0558409	61
4b492e83a490e9bc9d1fc0ed89cffa35	0.669489	0.86	-0.00609376	61
4b555a95834363acf68c17117f7c3ff0	0.197034	0.008	0.022959	61
4b579391f2bf4ae0eda000fb1d90a52a	0.629988	0.426	0.000526544	61
4b7204deb3c72ab9c2adc7c3a7d5b26a	0.795885	0.949	-0.0071159	61
4b8898d0aff15ef172c78600a1926592	0.0995763	0.001	0.029728	61
4bac7ef534c4639372656a6aec83b724	0.503813	0.219	0.0022894	61
4bc14795727e8867d83ca3ea55a4a462	0.141064	0.032	0.0098337	61
4bdcd687d4115f45b539d4ad0636cadb	0.502071	0.366	0.0121214	61
4c137eb6ff4675cad02fbdea49d8bb03	0.311683	0.422	0.000566179	61
4c38a907b44457b2d037dd3682608620	0.612242	0.893	-0.0107532	61
4c4ba9de634ec2a260dbb3efd5c57faf	0.677378	0.882	-0.00459986	61
4c6ce048fad23c0bebefa808bf6442aa	0.815992	0.194	0.00203499	61
4c9c24a60bda504ca37038b4a66243bd	0.0995763	0.001	0.069829	61
4cce0c35ebe86c68ea7955bab30f7385	0.30264	0.012	0.0186187	61
4ce8a2190314c821184972f8b35d09f4	0.540543	0.51	-0.000297745	61
4d9fb192213ea92d1cda29e5bb76b9bb	0.111602	0.048	0.00556822	61
4df3d767f10436342d5093b0b3385d43	0.876188	0.773	-0.00681197	61
4df6be687a7da8f055378f1cbcb23cbe	0.797504	0.989	-0.0365181	61
4e070e86bf7def995a492577f8d8033c	0.833948	0.925	-0.00442074	61
4e3ebea5b64de92407230c2cd262d5d5	0.861771	0.839	-0.00420138	61
4e460897a6076e4b48c8ee9d76ef2876	0.76185	0.012	0.0212247	61
4e4c7bff9bd868294130089538c59af9	0.630766	0.731	-0.00438476	61
4e83456ff930903058f0930ded4286bc	0.522943	0.358	0.000381448	61
4e9f1ef499d3ff9bf234fcbf70186983	0.754899	0.016	0.00488007	61
4ebff5a4705307e5d0bde4dfb80bbf06	0.509027	0.349	0.00132938	61
4ee8bbb06bec68fdf0d73b149738b653	0.199153	0.001	0.0650424	61
4f2713d1b36bc4c08620a2b275c0214d	0.817069	0.833	-0.00371549	61
4f61d13bdeb343cba8d63639a85b0387	0.914102	0.656	-0.00179995	61
4fb6574ce22c0a64d978619d10061a36	0.842267	0.018	0.00534857	61
5018142cab654e34baeee1eb02eca78f	0.723363	0.998	-0.0211493	61
505ebf8441fdd896e475083a654fbc0b	0.78762	0.681	-0.00608501	61
50806849ca8a8304ecb302a97138b05c	0.671046	0.912	-0.00553324	61
5086ac9ee1514e20f817f90c63442c32	0.262898	0.713	-0.0021303	61
508e17321d85f8c5cbeefbdf959bf566	0.715034	0.352	0.00110272	61
51143c6f424dbf3a3c628d4bd2f3ee5e	0.854123	0.92	-0.00551674	61
51671beff4aff72e33042d1a8aa89505	0.244023	0.001	0.0159947	61
517db289a7554fcc7041a3203a75ed4b	0.75502	0.784	-0.0146049	61
519aa9d10583f9f0df8e2dde319a3f40	0.489694	0.297	0.00403889	61
51ff7fb64edcac035ae8af62bf676946	0.487767	0.176	0.00332376	61
5203da71de40e203c81fcefb05e1354d	0.689991	0.828	-0.00467323	61
52179f9ab39b674e31f1744f6d435b1b	0.176907	0.008	0.0404883	61
524c0e7bf7e7ca6381c384f64fac6871	0.577148	0.869	-0.00748592	61
525984ee428e5633a22809c3477c9354	0.602278	0.673	-0.00149478	61
528740dc7ad7944ff19fd98fd6061d58	0.705082	0.568	-0.000670492	61
52a415f6264efdd475375d7289fe8d72	0.602426	0.703	-0.0020385	61
52bf2d665c332d2cdf31cdba073c86b3	0.753493	0.21	0.0071804	61
52dae5cee9afbd96b3aad264abd968a5	0.224576	0.131	0.00221686	61
530d84a31666ae7c5ad8965cd20a0a8c	0.199153	0.013	0.00944421	61
5324c51db4a883beb9733cd8e41a419d	0.717979	0.747	-0.00518404	61
5330a42e43d0c2aa6550646021af18b0	0.443843	0.211	0.0015265	61
5364472640d8bf51b2a1997d363fb122	0.618402	0.736	-0.00318867	61
537aecd9d54834942a6a2f99347f1e7d	0.347458	0.093	0.00555575	61
539287602f06964110b7e32345c96aaf	0.781545	0.643	-0.00216493	61
539d4c8890961f6c56bbcbbb65cb9d2a	0.25	0.108	0.00290239	61
53f831c9c4c8ef043fb8dd5b9393a32e	0.718642	0.738	-0.00268898	61
5417406e135f6fb06bdb3713ed3be3ed	0.592485	0.156	0.00380227	61
542257feafc5f4cfd133e25fef8e0641	0.45884	0.43	2.41333e-05	61
54342e5104b1c692d8c0cb4c3e7f309f	0.722778	0.983	-0.00835933	61
54564ac7866a8ffa813ea06e6f3ef36a	0.775253	0.902	-0.00886818	61
5457c397797a0e8b532128af901a482f	0.772851	0.993	-0.0152199	61
54bdc926ca7d2bd26ce8ecb9aa7ee4c0	0.789419	0.154	0.00602088	61
54e6ae5c428fd293e628be457dab5c28	0.173729	0.007	0.00979124	61
54ee0fa6827e6108ce961a67798689b3	0.801338	0.767	-0.00310224	61
5507175a757ca15a376736ac3f1d8885	0.856342	1	-0.0676331	61
551dc3bb32158da5377f1cd87941a40c	0.542214	0.547	-0.000547889	61
55a78a3f25e54ede4235a0f285639fca	0.349681	0.056	0.00470867	61
55c1b9fc5f42d2cde26bafb886712c70	0.712741	0.719	-0.00133098	61
55d399053c9685431db2f3a8c02a7f3a	0.282101	0.032	0.019614	61
566efd1fa34bcd9a91b4a06f303277d4	0.359796	0.822	-0.00663031	61
568a6b266e0398d6e4487ff5f967a809	0.464037	0.28	0.00116265	61
568d1f42ce2e1035db6b6090ea3941b5	0.530564	0.46	7.09851e-05	61
56a3886edb5836c17571e7e268996a6f	0.200212	0.208	0.00788464	61
56d6773d3549bd4f68a912b645fda35f	0.579138	0.657	-0.00521901	61
570a76deff7333214c348e81eb1eff4d	0.805434	0.902	-0.00525975	61
57707701af0a360e5459d57ec420b574	0.244206	0.233	0.00472667	61
57c8b8121b668e56626d8cdae767f73f	0.209667	0.002	0.0214487	61
580a09aa3f79f713258da48b6a8d1616	0.803935	0.624	-0.00104017	61
587832aac5df604d9b72e8e004c055b4	0.856936	0.971	-0.0141872	61
58b3796240ab579e80a573941df24ef2	0.0995763	0.007	0.00699814	61
58e20b9ce1e767249ceb4e499a7b4fc8	0.56548	0.659	-0.00360337	61
599216ba26333d03624b93b34e03a044	0.0995763	0.001	0.0760457	61
59d91ebfcae36475d870ac0af7d46ea5	0.355433	0.054	0.0076212	61
59e498afb365c8b5ef97cba2a2a2a8cc	0.266009	0.395	0.000719083	61
59e6bcca1560868e3705f5171a9a8524	0.872037	0.007	0.0126014	61
5ba3bbe92cd05241482641c3da79d42a	0.493384	0.714	-0.00461341	61
5c296c5182677b781e4bb413de27dbc4	0.355512	0.014	0.0175311	61
5c5cc77b24f52f47d4f38c2acb1ab1cd	0.198093	0.014	0.0331463	61
5c9bf40c4bdbaeb00881cbb4e64d39e2	0.500205	0.178	0.00209704	61
5cc38d9225af675d58d1b01c77006222	0.200212	0.738	-0.0028946	61
5ce5aa4f62165440c6e0407f439899c5	0.459383	0.27	0.00391807	61
5cf3f595b35ebb6ff7b941892aa90a3f	0.0995763	0.067	0.00501519	61
5d3ad2d55b309f97180f5490d01ce26a	0.858606	0.986	-0.0112558	61
5dba7e082a426c6ab1425c4f13348044	0.855426	0.938	-0.0138772	61
5df6b472a926ba4fae9a31eb98544773	0.0995763	0.026	0.00799766	61
5e0421c256270e2d0a79fcb98eb167b6	0.751345	0.846	-0.00339076	61
5e1617ad1f83836c95b5b8e525f76c72	0.344184	0.977	-0.013718	61
5e5ce339dcd07118c007af48532aff06	0.893793	0.004	0.021972	61
5e65a20b5032db641243a9cfe28c18cc	0.674445	0.954	-0.0116047	61
5e8c0a2c309e16b8975b86a64cac99a8	0.397854	0.001	0.0287433	61
5efc46419d4487d5b92d6159e725877c	0.68643	0.788	-0.00553935	61
5f2aff835983c4721615b43e624fa892	0.229573	0.026	0.00979292	61
5f6920642fe7af8f0c88988d59dea6bb	0.0985169	0.001	0.0522451	61
5f6c4f9085c753c493fe515e1caaa937	0.173729	0.1	0.0100029	61
5f793e724aaa4e2ed852c3497ffd3cdc	0.671681	0.776	-0.00558509	61
5f8c6e2bcb484141c9657e7c321ebe34	0.389364	0.266	0.000811532	61
5f8e4ebde1ca1effddcce6b14a932d69	0.617428	0.272	0.0027849	61
5fa0d8351b4a0de14936afafa4a185b2	0.769266	0.903	-0.00701086	61
5fc15da3e39ad34acddd5b1dd2823865	0.699807	0.774	-0.00913629	61
5fcbb770746ebe0a557b923b7f819ea6	0.512907	0.387	0.002455	61
5fcdd20dc0b172f353d6e5437c8b454d	0.684047	0.768	-0.0071173	61
5fd4fd6a87543c19e3bbe4463949e329	0.826727	0.093	0.00621431	61
6009a80b54945d7bde0f5f7778da4d35	0.694291	0.146	0.00181372	61
6010ae7074206bfd803489dce5c7e420	0.706714	0.607	-0.00274564	61
6048006450c7cc383624842344efe5bb	0.447129	0.027	0.0118198	61
610d595b00ac2aa3661567e8e68a3fc1	0.457186	0.211	0.00117901	61
616cc2cef01812bf7424afacdef854c8	0.837737	0.795	-0.00383336	61
61eb144819666ec26f457c980c7904f7	0.469479	0.591	-0.00125463	61
621552a136a279f0ac89368e50c3c708	0.710401	0.647	-0.00309681	61
621c508b81592fe541f3d1ee2b11863d	0.565399	0.688	-0.00224925	61
6277faba93e2b122f614c5d8684dc459	0.837621	0.812	-0.0112093	61
62e30839a6cd4606ebe19a27728fd532	0.613917	0.65	-0.00151991	61
62e30ab380c28c30668ab59cf62fc58a	0.869147	0.862	-0.00410277	61
630e9a2df6fb2d354cc49b6e8be4ac10	0.374594	0.799	-0.00611491	61
633b20c5690a9f19c796f810ec719f75	0.0974576	0.002	0.0164159	61
635766a618189291048d7da9d96ea590	0.659864	0.468	-0.0001286	61
6376d5fa25c2ab5932fe87030369709a	0.782616	0.911	-0.01374	61
63a474cd6c3e3cb996e17d2caadcea2d	0.703621	0.325	0.00219633	61
63a9c61ffb8ce7c362ebb990ef6a6992	0.323101	0.32	0.00349695	61
641223ed59d29e80d472b3125e84cf80	0.299565	0.139	0.00372469	61
64202ef9eeb16bc3d26f6fa219dd954a	0.78272	0.981	-0.0111072	61
643e24d902e9896738f7f4e1146c30dc	0.36349	0.866	-0.00715043	61
64929fab5a6f9c472ea8365bb5a8d440	0.817525	1	-0.0362991	61
65163b873894869d600b983a7f7036bf	0.391295	0.163	0.00719607	61
65e562df24b08e52c4795c9177dfbfb1	0.545238	0.573	-0.000640637	61
65ea25402c912722ecc85fb460d3cae2	0.199153	0.006	0.018992	61
6604dbd29c2865486ec14af3d1affd82	0.325481	0.085	0.00196187	61
662206fa6169339da8c9654e1b03bf83	0.707733	0.531	-0.000729348	61
6691433cc6cb6bf28556f3256a13ccff	0.939996	0.808	-0.00437255	61
66b6fc22e91c6f856325dad76a6e8765	0.801692	0.901	-0.00523941	61
66eda5d8676ac985cc47db2fa4d4afb5	0.371874	0.149	0.00992575	61
66fc65b4dfcacc3c9f89dbdb45d85efc	0.601545	0.299	0.00225223	61
674d2cdd7668ec9223a30cdf1ba83e6d	0.184537	0.077	0.00629641	61
67a66fbad8b8f3352c0cd82cd9f477f2	0.356303	0.144	0.00799444	61
683941c6b4bbd856721512a47c07c5ea	0.740632	1	-0.0404586	61
6880835a7763137fd1abb890fcae6154	0.218178	0.002	0.0286796	61
688588e98bcfe1c98e97ddab208dff86	0.58521	0.64	-0.00132557	61
68963bf512a1c5b36c2ff107a58a9327	0.352071	0.011	0.028593	61
690128edd6e71b68df13aa03c0f29e63	0.588725	0.498	-0.000183268	61
6913e39e9e2a6da19f84705455ae38e4	0.519991	0.319	0.000232683	61
69230873c985902d1e3723d9d63dcb45	0.101695	0.001	0.0281147	61
6925b490a26a8636985374971f4851ef	0.818139	0.716	-0.00404688	61
69598c7d5e2ae9e0e7fb4b0962047879	0.718854	0.988	-0.0201359	61
69864247e88bcaf4fdee3769d82259b2	0.78602	0.904	-0.0105889	61
699a9871d61ac484d644fb479386db39	0.654033	0.503	-0.000212104	61
6a312374e215e0afb361e73d34bd6b63	0.443713	0.163	0.00341202	61
6a454f1fd0379b813b3bf5732c0b6e7f	0.59386	0.539	-0.000347059	61
6a8bbfd9436e4d336b5c3d2e58b373bc	0.906596	0.108	0.00726728	61
6ad33ce2731825696386cb3796bb6dda	0.518968	0.38	0.000558709	61
6b12459cc1738beaf51a3d4da2e727b0	0.569475	0.449	-4.50074e-05	61
6b930ef8586abf1786007dca2fde44ec	0.100636	0.015	0.016709	61
6bb95551303e65d3cd6af14e4c97942c	0.330712	0.021	0.0111346	61
6bb985109de3eebdfb7a9cf55ebe0928	0.0995763	0.001	0.0214645	61
6c5bb088dff2b611faae908479c362c3	0.781366	0.937	-0.00622097	61
6c775e73e92ba5c7d4d8294d7a4f7bbb	0.669672	0.746	-0.00305895	61
6c8bd64d23e37f9d5d26725325559224	0.832416	0.248	0.00193138	61
6d128a00e62b5d643b291f696c46d403	0.787145	0.991	-0.0187152	61
6d18450477aec966aed7973b77d70a00	0.506704	0.242	0.00124513	61
6d6cb4f06b95867e65324edfc81131b7	0.85671	1	-0.0290846	61
6d9bea759938f11a5c8b7cedbb3f1fbd	0.471209	0.249	0.00135039	61
6da7f8089bad0e7b48c4ab744940f9e0	0.356977	0.644	-0.00540241	61
6db85a58c227ba1f19f477f388beebbc	0.815221	0.079	0.00397093	61
6dbd2594fa445492b5764e548356aa61	0.819366	0.904	-0.00997682	61
6dc37182e949bdbde53d4c2a09fd3789	0.281021	0.049	0.0287581	61
6de80839de521079e949d98d6a30fc3b	0.559216	0.677	-0.00245053	61
6deb81fc024f96663e78c192b0668fbf	0.512092	0.317	0.00259895	61
6deebe15bddd1db015b379bf6325b179	0.0985169	0.001	0.0858677	61
6df539761f1babac1acab8a5e61f97e3	0.881431	0.99	-0.0139581	61
6e15e03f3c9be5e6228330e37c1246db	0.731765	0.444	0.000178079	61
6e170b81c69354f504e5d697779d9710	0.620787	0.776	-0.0164523	61
6e3326a69f2e666b8c7f82f35ff3b53d	0.889336	0.823	-0.00628637	61
6e625f0e959d29d7113b0a5239ff17fb	0.738331	0.705	-0.00155141	61
6e777ec456938927544513f14c21553a	0.714682	0.699	-0.00192244	61
6e7a9d504ff6647bc78266d53610dbe0	0.201456	0.052	0.00380938	61
6e8b5f1fa8dd6c22b987d66e6b608d6f	0.0995763	0.348	0.000431128	61
6e99da0efbe83276ba1688c5f65d8bbc	0.698286	0.756	-0.00827936	61
6ea5627c68f14228f1dec17245252606	0.101695	0.001	0.0479511	61
6eac81dfd6234ca23566475605888ecb	0.658093	0.777	-0.00886478	61
6ec536a2c4ce8b6489bab298662c4879	0.0995763	0.002	0.0406813	61
6eda1b14aa87b12e283f8ec7dd7b3bd9	0.452658	0.077	0.00635642	61
6f06fc64fb3c7f72927b978ae4778cb9	0.106553	0.915	-0.0203388	61
6f21f47becf12e2cb4754e3104b31016	0.220561	0.086	0.00307445	61
6f2579d92eb3e520e409e30d2bc84f80	0.594256	0.358	0.00183057	61
6f4da81182115df907ae7db445fb9814	0.849419	0.935	-0.0092168	61
6fc88eec2d8a911e77791a8245bea193	0.820546	0.964	-0.00996278	61
6fd81196f03bd785617b39a8c22baa8f	0.859992	0.006	0.0176667	61
7026980d7e3b2bacf7341238991836a2	0.694003	0.965	-0.0116789	61
7034db9610817464a0e9d00f36eb20e8	0.753724	0.211	0.00343065	61
706a28dd865d4d499e90ae13c82f4a2f	0.101695	0.002	0.0372462	61
707ae2b846b20cee0d0a548bdd37c391	0.312549	0.003	0.017374	61
70810d4ad60025ad29bc16fc4f0515fe	0.841935	0.977	-0.0110852	61
70c9edd3d6203a4be4dad7fec67542ab	0.434379	0.314	0.000403116	61
70cfead75ef418e7fe760a6a6746f613	0.571753	0.33	0.000719566	61
70d217943371af3338db02e13345d899	0.760597	0.012	0.0147649	61
70ea1d661ad60378b72992ef5019578e	0.820021	1	-0.0702845	61
7123556afa7f047b91570fa803df6c0a	0.853711	0.846	-0.00173094	61
718e884ae50778a4dd907dcc3101be9d	0.753188	0.879	-0.00549442	61
71d4716febcfae9ef6eae1896cf8e771	0.482345	0.505	-0.000312813	61
722e0ab5c6f8e645b0c07e92c02172b8	0.440205	0.156	0.0137345	61
7239300a23bb4d9b163760fe21635d22	0.150424	0.001	0.0807021	61
72bdcbdd55a74288c71748a4df58a670	0.391141	0.704	-0.00162216	61
72ca83b71451e139208d824303a12f18	0.533129	0.387	3.22624e-06	61
73672668facb06eb3450f09d3786cbe7	0.868951	0.022	0.00582288	61
73a373067d1f7b84a27f6a4c9e5c0fe3	0.393528	0.007	0.0257305	61
73a950f91ef457a03bf92a477db2fc41	0.670489	0.268	0.016311	61
74006a68210e6496dc3854c870e512de	0.736702	0.981	-0.0214319	61
740fe7d14cebbf908d926fcca8379c65	0.383139	0.006	0.0284735	61
7423c880df7b69932c36b414dcbed6e9	0.23399	0.004	0.0263018	61
74332c98b67f1ec8dcd99c0618aa6097	0.339399	0.284	0.00298598	61
7434c895689562bfab7f2146fd9ba050	0.631196	0.589	-0.00119523	61
74a9dd44cadc49c46bb636999a481d78	0.821242	1	-0.0760984	61
74be7a3b8d022880d85d2c3b93e8a5f0	0.902859	0.873	-0.012261	61
74ce4b0857bc52f53c1163e8c87d758b	0.742694	0.869	-0.00834934	61
758def2e4cec7bbf603a04911a83674c	0.672715	0.303	0.0019621	61
75cdc8cd3debe73a103c55811915c603	0.695585	0.827	-0.0072061	61
76029bade7fa4d1d64b6384cbd71e7f3	0.893469	1	-0.0775659	61
7603b84acc47a6989878d32bedbec1b3	0.586905	0.455	-2.25168e-05	61
7637f2f84221fff28bd0fd2b363ef68e	0.694003	0.409	0.000379425	61
7667a12dc81e96044c5d65faf8706272	0.807381	0.86	-0.00533327	61
7670acd6630e87b670ebfc10c3815bc2	0.597997	0.582	-0.00109759	61
76a6d1d49ba79a2c2650a75cf0d7a418	0.793841	0.243	0.00252253	61
76baf41181d18af5b62c185ede9dc119	0.86399	1	-0.0449601	61
76e5df3f084ebfda4f22b73670933a91	0.284512	0.004	0.0261831	61
77027109f7f414f5344ef0aa70bcb831	0.637276	0.516	-0.000567091	61
77b937f374a8514ebfba737a95d0314b	0.781042	0.977	-0.00998552	61
77bb1ed2d8e4c8330d4c02fee9e6a870	0.819565	0.93	-0.0158957	61
7860f655dfbd79ac501ff203288d4b2f	0.346383	0.001	0.0319122	61
78ac58094a42e2eaf3ab4bc42e896223	0.823532	0.688	-0.00218499	61
78b051de3d2a4c88878089b0aa04d787	0.227836	0.007	0.00984816	61
78b34056f94b31baff5b7c2c8b9a966f	0.67957	0.823	-0.00911548	61
78cbec01b2501e8bd9978db75a29aef9	0.276483	0.001	0.0319377	61
78dec8930e2c86fdbdbe9bb170acd663	0.0995763	0.001	0.0295178	61
78fbc122b1d8488c3ee434a429df652e	0.762197	0.447	0.000161464	61
792126956bff2ea72647a955c61b1ce0	0.676153	0.748	-0.00271802	61
7944d38c3e45961b1c631ed7605de753	0.782704	0.87	-0.0036079	61
79533f760d508944ef963c83a5d1face	0.671377	0.66	-0.0091519	61
7997f022f4d47ded183ca0606f8b45f8	0.152381	0.001	0.0716311	61
79bf0f8802b3451442e9eb25f91bbb61	0.275691	0.001	0.0532615	61
7a0149a7bd620a60364195ce7cfefe67	0.766142	0.205	0.00344587	61
7a0dda9961776eaca0364fe02f379d02	0.873602	0.005	0.00733909	61
7a4b406efa727e79eaa4cdb55d752f87	0.750885	0.683	-0.00200036	61
7a9e37da0b7f74269e5d338180b4ea70	0.732416	0.475	-0.000138681	61
7aff007822e804b7b2ce93c8887d18b5	0.858205	0.835	-0.0046571	61
7b1e7d92416da14915cbed57c5945f90	0.740104	0.802	-0.011799	61
7b391e129e78a25a442c876ee8ca3947	0.665638	0.965	-0.0123407	61
7b564d04a967ab8df14551c70e031e28	0.820239	0.408	3.60881e-05	61
7bc3f07e85317ff714130e57a36ca700	0.847055	0.214	0.00852435	61
7c17edf0b9caccebfcf1059fa2b58378	0.0995763	0.001	0.0488064	61
7c71682738f66a8de83ec221995ebb95	0.845589	0.205	0.000703418	61
7ca4cee97122789a552741c45fdd21ee	0.557506	0.53	-0.000976734	61
7cb735f4b675f9ba3423ab5aad631364	0.37623	0.093	0.00440698	61
7d01919a93ec1a8587d9cb744a209ca7	0.510515	0.284	0.00234783	61
7d0b9b004044746681a74e9b8071a78b	0.499276	0.265	0.00122941	61
7d94ed594d3813b92cda89f3c7aeb9cc	0.625874	0.725	-0.00421391	61
7e4931c07a61b683cce1edf1fe8f9c49	0.848862	0.944	-0.00682888	61
7e66b77ec0e982233ba40642842b7ce2	0.25	0.001	0.011843	61
7e6f68ae4340e8fea19eb4e45119327d	0.537332	0.463	0.000125374	61
7e794ddacbb91d95a9668fa73bac3c05	0.428287	0.114	0.00980135	61
7ebd4e9be45fa7e84c11171deb327062	0.587258	0.767	-0.00704171	61
7ecffc122ddced1960bbaf25076a0693	0.825916	0.645	-0.0022191	61
7ee36ae99b87ed6852980c21acf2532d	0.414325	0.043	0.0164232	61
7f1254139dea9bdefd9f7e6f75b61e0d	0.798515	0.616	-0.000978214	61
7f486362b152b2993a2fedbe2098026b	0.582555	0.669	-0.00246412	61
7f7309b4b99477ae7edaa090e71d2b1c	0.73726	0.335	0.00146161	61
7fac09de2a93e9c53b9a37715d0b15e6	0.781271	0.943	-0.00725689	61
7fd0fe36a471e04063e40692bcb2963a	0.671967	0.825	-0.01158	61
80352725448003c9fe9b6d2161d4c026	0.274364	0.038	0.00830878	61
808d22c68ef3d5fd032be323629721f8	0.448854	0.51	-0.000497035	61
8123fa647c72a6351d00fbd946660cdd	0.197034	0.064	0.00372831	61
81d38d888cfd3695f3362b8dbdb626f6	0.78177	0.955	-0.0186	61
81ef7efede8c37688b5c6392cf218209	0.751415	0.759	-0.00511599	61
8236e2ebc15a99b6a21d34347524085d	0.48412	0.239	0.000825051	61
824ad79fa6c4be6d758c5094c53e1dfc	0.59058	0.459	0.000465132	61
8253cdf6b4a57417d6fd0be85a9701ae	0.733241	0.999	-0.0484318	61
83171367c177b308e99c75b98c441e8b	0.540731	0.457	-0.000146589	61
831bc8b455c6a0746dbf3dfcc0184b93	0.100636	0.001	0.0509185	61
83212f194302e3ae52404875bdb4d656	0.677983	0.779	-0.00292804	61
839687ba952d38c50661ebd74647e690	0.51942	0.344	0.000202388	61
839f8bff3f7332a9f2cb6b7f37e8409e	0.844186	0.984	-0.0101569	61
8442d415cff5db2e8d84ef5160bf741b	0.390013	0.788	-0.00274651	61
84b1c4f705c0d7b7a1119577bece478f	0.684818	0.805	-0.00287498	61
85590540e4f2ad638496fe475097fe06	0.763123	0.865	-0.0033096	61
860e10b9930f6fd0ce372ff11a0425e5	0.46818	0.121	0.00393408	61
861652409818eb6eb959cd655e926b3b	0.278602	0.003	0.0332221	61
86b4c64fd174dc3e791af3a74c5596ff	0.896318	0.982	-0.01053	61
86b6ee48f5215ba21dbcdbcf9b3cfe61	0.723079	0.629	-0.000938319	61
86d2e039a5c628113b56db6b6c61b9f9	0.866085	0.999	-0.0201169	61
86f26d0d054303e02372f02594d26431	0.814367	0.593	-0.00117828	61
8704ed4a26b7239573e4485116fd177e	0.765728	0.329	0.00258236	61
87bce8dcccdb36bf39209e816ed4cf49	0.563434	0.481	-0.000234135	61
87bf8e063d20cfa55cf17c55a337bcf3	0.215908	0.001	0.0257008	61
87c05b28b2d32228f3fd24a83a64ce8f	0.809299	0.825	-0.00317941	61
87e17bda3dad2dbbeda67a5fc2a9beaa	0.560335	0.454	-1.10766e-05	61
87f81d8005c068435f20062b3d668bd0	0.54255	0.557	-0.000712538	61
880af2e7163979bd62402c76a473ea5c	0.728982	0.867	-0.0116469	61
880b9f95cae48b905d6621b282abc45e	0.273305	0.133	0.00459165	61
8885f776bf2e58807b92bed4702ff644	0.0985169	0.001	0.07135	61
8886a2bb89bec43a3d387e589715bb3d	0.205126	0.301	0.00211297	61
88cb1e152e488b7274ebc8b48b1320a0	0.787297	0.95	-0.00780803	61
88da1dee6bf2e6e480f66c96cbdf96d3	0.0995763	0.017	0.0166679	61
88e5c46d8fd1fa2429e235271f002bf9	0.0985169	0.999	-0.0352766	61
893b5c39215da10e50e799a749230226	0.325932	0.068	0.00904921	61
894861822d6e02ea34f98047fd9ad3f8	0.226501	0.101	0.0123766	61
895cb19ae6b92d6bd10e072ef0b8c58c	0.42942	0.087	0.00272449	61
89bf87c86b7e3bd5f489908da67ef4c1	0.815662	0.804	-0.0038191	61
89d67e0bc3eefb8f0a70d6534ffa81e8	0.544217	0.493	-0.000225077	61
8a2488aec271b0ebd5163f5584b27d9d	0.685602	0.952	-0.00891977	61
8b4eed8c376153fd53e1b3df37d8fa6c	0.525431	0.425	0.000103452	61
8bab12e606a703494d8242cc4b7f9607	0.50614	0.579	-0.00142573	61
8c28ce2cadd1d9f5af15f6777b6f7804	0.101695	0.001	0.0843017	61
8ca227366a2c25243d148f868191d902	0.773885	0.824	-0.00398415	61
8cdec7ec451656585744e7cea79f8a05	0.769557	0.029	0.00495825	61
8cf69bf1971e98b822b2cc92435300ee	0.547857	0.583	-0.00142688	61
8d2bdc568f6e274fcf82a8dee5cdf64c	0.747325	0.095	0.00500372	61
8d3ce45408fc55650952b1bce3c2177a	0.227754	0.001	0.0442003	61
8d502df15d981bb9c5eff374705408a0	0.704792	0.919	-0.0160671	61
8d69c768889a03324fba0f1067ba7839	0.0995763	0.001	0.070519	61
8dcc5df6985380b80262f340b3592146	0.864994	0.948	-0.00976961	61
8dd360c354dadf1b72f06c02320e319a	0.0995763	0.006	0.027329	61
8e4257048583842f300a155a2c0091e6	0.665214	0.98	-0.02698	61
8e555f1d58ebdb04985f675387cc5db4	0.156045	0.003	0.0226708	61
8e573eb68a920465b88afa41e84c186c	0.775683	0.692	-0.0035727	61
8ec77fa2be94f94420255c41378e509b	0.368107	0.002	0.035691	61
8ed7066dbc5927e4a8987eaef713a6c3	0.701988	0.029	0.00870727	61
8ed816dc2c02a0a1f7a618b9d3a18279	0.673869	0.58	-0.00190279	61
8f75f939c8e7c7040dd2373ab732a719	0.765808	1	-0.04877	61
8fa8eeccf51e1dfe4424a435268c2c92	0.236491	0.313	0.00286416	61
8fb4a3873a6b72b222b8accbbffe7541	0.197034	0.001	0.017515	61
8fb7ef64edab4f820a64b968538fa602	0.593752	0.794	-0.00374459	61
9030578079d6165a29a58b2b06634126	0.375321	0.002	0.0289172	61
9103357dc00625e49f1a3de97366edb8	0.810174	0.726	-0.00226192	61
913e401b2dbe16b83260d97963c4a822	0.879664	1	-0.0187524	61
915e8c814994c6ffb34d0b78fbb621e2	0.818019	0.007	0.0352617	61
917e42091d1bca2fca06c8dfa2c72caf	0.891894	0.9	-0.00763254	61
91c9eaf8d81d38b6abb1f19b2be3efbd	0.195975	0.125	0.00910827	61
91e2d938f154c75cc7a13d2399e10286	0.348161	0.141	0.00614702	61
91ed8a3b385642afd8eb7f55d29e2e44	0.100636	0.017	0.00729387	61
923f1307d70880007ce2fcb5c84108dd	0.54469	0.611	-0.00213182	61
928606a357d2eb2b2012aee1d067dc7d	0.661018	0.431	0.00153533	61
93a08025d3c1844c847ab9d3fdeda197	0.552233	0.52	-0.000489406	61
93e9e5733425681111639a25171f827e	0.754805	0.908	-0.00779286	61
9460d32d2f0ff2b0ed9e8a823cc561b8	0.686719	0.644	-0.00169753	61
94c52cadffb4de48805c13c6b457b1a6	0.838857	0.987	-0.0177277	61
9607bcea67490be782329500125766ba	0.197034	0.593	-0.00149801	61
965960d975029c345be154fda7a9fde7	0.885038	0.025	0.00818595	61
9696286a73ee0bfa004ecf90f2da2445	0.692199	0.964	-0.00770344	61
96cb856b941a57dde8cabd9a7fc3de0a	0.701686	0.887	-0.0127385	61
96d257d4e16a951b750ea6414e110e75	0.853118	0.881	-0.00389536	61
96df83dc687a91832e41e2a90d6069fe	0.718318	0.915	-0.0137597	61
96ed85bc26fa5d865a514f70ccd1dc21	0.503843	0.552	-0.000651156	61
96edc3ec5d2b96e26c3f0cf0de87d89a	0.647217	0.301	0.00484988	61
96f08a51bb6316a65f84bc7ab31df71b	0.611314	0.14	0.00301522	61
96f17ca8ff7277c35f5ca91a721d4eb6	0.673352	0.966	-0.0165986	61
97090662f9ab5411324fadb5ea37da0e	0.840853	0.994	-0.0169082	61
97477b7791b1f5203593ba8f16fbd426	0.148276	0.001	0.0508321	61
97604584e0539a53ca6ff5b312a61662	0.202331	0.254	0.0252844	61
97d4aa368b902984c5bbe8602dd1d5ad	0.23928	0.002	0.0230299	61
97d84d5c47c87c5850f9ae919fd62f4f	0.869944	1	-0.0698052	61
9820feb29514b0ca2cfbd1b82b239c0c	0.44306	0.013	0.0173892	61
9840ef11224c7f9f5130a85f63389d00	0.704153	0.415	0.000275762	61
985a613da34a757c80c728d25d38a51d	0.592286	0.673	-0.00342632	61
985e05ab1354d505bc484406644db59a	0.785962	0.767	-0.00336348	61
98d1a985f8758d154c5664ea26aa8f75	0.272246	0.108	0.00583854	61
98e87d7c07a0f98783bfc4d9a815e9cd	0.595402	0.641	-0.00187163	61
98f952bf9c62bfa9ad0767e937e375cd	0.73666	0.406	0.000438118	61
990036da67f6337cf8ec6f290a8cdc38	0.466559	0.221	0.00146898	61
996beedc242406aebc874d2d0b1c7c7c	0.693577	0.798	-0.00568656	61
99bad9f5eae329732c26362600589851	0.653062	0.7	-0.00409384	61
9a0d0efd6e101b647a9ee6cdb6a4c427	0.100636	0.002	0.0448317	61
9a15ccfe25d3509770b329dd2066c291	0.739751	0.342	0.000738385	61
9a5424d0f6cb55dc7237022e14d1f56e	0.629233	0.668	-0.00356428	61
9a7171b84711e815ab4806533d1adf64	0.330858	0.003	0.0112967	61
9aaf3186f9f50ce15a893bb4753311fd	0.642564	0.47	-0.000315504	61
9b4e626c026700c19fcd8571d7080b20	0.869204	0.828	-0.00325755	61
9b53f15af3955d1e0d7c9aa75aab4bf4	0.168874	0.001	0.0740392	61
9b77966fb86391559378d755476df4be	0.326271	0.112	0.0222696	61
9ba1d2be8418bedcc71c0ed96c912348	0.902389	0.019	0.0320864	61
9bd2efb25ef5ee2568407a5bc5b00efe	0.375	0.262	0.00316888	61
9be6f3fc5baede7f1495869f86ed8717	0.0995763	0.016	0.0224974	61
9bf234eab2a7d8eef72bc6b37e8ccb71	0.779241	0.174	0.00498357	61
9c16a88003763e4a1a700857524c2267	0.757876	1	-0.042332	61
9c3e20d5b3cc37c582a6853ed31a79bb	0.813658	0.66	-0.00333655	61
9c63d6f63f6fa0baf97e4e980517625c	0.330348	0.247	0.0012348	61
9c8e6212ea029676dcf21e05aed153fd	0.0995763	0.006	0.0240985	61
9cea24e697d3a3151ae6a15ffedbe7b5	0.470136	0.038	0.0122897	61
9d5a310a380c6455edbb884a6832b9d7	0.871041	0.022	0.031975	61
9d79c0fc107f6f726e0ccc738de24776	0.199153	0.024	0.00685257	61
9d942a8a6c28c6d608c1a2e892477da9	0.742142	0.823	-0.00660163	61
9deaca6499ed86096812f2404b122b5a	0.902124	0.144	0.0115879	61
9e1ce01c0e0cdb105d63b794bbc2ea64	0.323605	0.141	0.00453167	61
9e2f059559feaf7048e46b6993646544	0.285847	0.087	0.00746467	61
9e339a0fec596272592d324300440770	0.837381	0.998	-0.0423475	61
9e4602ae6afa7ea037e714554f646571	0.0995763	0.277	0.00481573	61
9e607e6ee48310c2e91812eca22e9116	0.150424	0.001	0.0494722	61
9e6b1d8139a3159a813f8e3534ea2aa0	0.296035	0.283	0.0132552	61
9efb0770ea731733e30d4dcbd3dca8a8	0.445658	0.017	0.0180364	61
9f1303ad43a8438c8a18304c90725ba4	0.0995763	0.002	0.0290105	61
9f4301c994887d0875384b12a389b10c	0.359759	0.089	0.0019143	61
9f5ac5e73e31747d3747b41c38862e48	0.615147	0.418	8.18377e-05	61
9f701897035b55d6a8e4c1c57b730cf3	0.219323	0.002	0.0269973	61
9f71ae51cfca936d2f73fb153607ac06	0.392426	0.017	0.0129731	61
9f9e4e6f4a865273659a4f5a7d45a0cf	0.81514	0.878	-0.00536103	61
9fb84a6b44a26b2d2999c662639b9d2e	0.0985169	0.001	0.0966526	61
9fe17a269c0fb8525187cb67f62bd0ce	0.21999	0.127	0.0217999	61
9fed03bf523bbc93ad86f96662c7367f	0.172669	0.006	0.0126625	61
a0368ca599898a0749b6cb1bb70817ef	0.248941	0.006	0.021322	61
a0885598912e45c3f8163f91607cb9f4	0.508547	0.406	0.000378387	61
a0ebda0397a43c68b1c850fbead84c34	0.798917	0.938	-0.0132328	61
a1000ed05fd7e623c0932fcdcb207a54	0.608728	0.844	-0.0045962	61
a1541063f920c4da8d2afd47b689a36a	0.660925	0.568	-0.000944717	61
a156bc11399760dd343a9e83cc064afa	0.72494	0.409	0.00014934	61
a1fa840dcf8765d9257c67cd50857551	0.471234	0.364	0.000706899	61
a2018f513bad422183850ca95b5a2a75	0.509766	0.513	-0.000453138	61
a296ba4716cf7b7177581b371fe711cd	0.663899	0.765	-0.00721306	61
a2997aba5157041992dce730ba9424c3	0.656668	0.622	-0.000994653	61
a2e87988ff0bd3c3f20f3abff16dfe70	0.754925	0.954	-0.00963366	61
a2ee2d0afbbd2f280fa3e68a1576bab3	0.766584	0.837	-0.00474769	61
a2eed58087d7282affd50bcfc5436bd3	0.197034	0.005	0.0191398	61
a324dc36c78b74c9ad4cbf1ba8eaa057	0.586808	0.693	-0.00344971	61
a3388b33edb7f27073ac17e48dca95e8	0.832879	0.546	-0.000481916	61
a392d9a39c269aafe40fd264a4252025	0.715231	0.982	-0.0158265	61
a3d988bb12684b25371d3bc986865eb7	0.750843	0.883	-0.00354031	61
a45c06bfcd9f58618957e38a615d64a9	0.775447	0.86	-0.00595533	61
a4867053a10883d87cfcba574383c02d	0.166766	0.023	0.00865919	61
a575b9f201af936d3f5cc34fb800174a	0.846202	0.241	0.00165588	61
a5946f83283811b4662e796f2db04d1b	0.892723	0.907	-0.00166878	61
a5c98ed86ee349995d2517e6b3fe5f36	0.300048	0.015	0.0100626	61
a5d5562a78c154fcacd7ebbfbb47dd9e	0.100636	0.001	0.0809747	61
a61576571d80cb156a40131bc140096d	0.3535	0.477	8.16378e-05	61
a6522c66c1eee88f22cfc5449ad9457a	0.0995763	0.633	-0.000949972	61
a65b79a5e081c16f6bda913d755780c0	0.100636	0.001	0.0401761	61
a68e046730f7a347e3d3c518ab4d372b	0.197034	0.001	0.0541343	61
a6da392f0ed4a730f0064363a41aeb00	0.20495	0.733	-0.0020108	61
a6fef956383d0ec6b24b59864ee80bd2	0.52676	0.513	-0.000193965	61
a723b71f00cb7faa4ae28396bede4b0b	0.713969	0.538	-0.000431284	61
a748f87f8ec1c39e49a3b16a054a2efb	0.875562	0.974	-0.00896818	61
a78ca9e395ea22e05cc1646157600b00	0.306734	0.002	0.036414	61
a7e56e9140c9502c6ddfe47d6c74df9f	0.792536	0.693	-0.00546452	61
a810491168dd0e709a81acc3632baa1d	0.764953	0.553	-0.000491837	61
a83e419efc4356e4a5855081ca1445cd	0.704919	0.955	-0.0323742	61
a918f0068ae49624a521372e3d06b7f9	0.654238	0.652	-0.00141197	61
a920a892498c290701bff0fef0c60a5e	0.339667	0.352	0.00246836	61
a9860c5c42b70181faeaecc618090f1d	0.711551	0.583	-0.000801177	61
a9af58b20ea63f13ed8581f1819488ae	0.708309	0.646	-0.00170306	61
a9c10f0182aee472b5e7c72fa43c3bd3	0.201271	0.806	-0.00318019	61
aa118aa825c457cb84d6ef4c1e3781da	0.80867	0.038	0.00812728	61
aa61e2fd4ee10e0c097966e4985ba47c	0.733874	0.668	-0.00266942	61
aa90ff4d0e1e4b7f4dfaea812b165500	0.714406	0.724	-0.00321498	61
ab1123f9090b93dafb6f616bf09c4c89	0.593531	0.918	-0.0126233	61
ab34c0431b01d3c89eba8b678e0743d7	0.412112	0.034	0.0110762	61
abaea4eaac4f1ede5f1a8d1552c58f90	0.62905	0.63	-0.00161242	61
abbc75099884626c611cf2c05860d007	0.670173	0.103	0.00498941	61
abc390ea9609f53a83d76e308419659e	0.101695	0.001	0.0333972	61
ac1908260f725ede4f2d9d87e2fc913a	0.256361	0.001	0.0587611	61
ac417b55b34da5690ff10905af91c54b	0.298729	0.001	0.0413195	61
ac54dc60daf395697f1c4d1746f21d56	0.353633	0.113	0.0138239	61
ac907e8c289bb38d1c441cc71789bb71	0.727906	0.874	-0.00513197	61
acb193f8fe20f73c774de030d4817dfe	0.273491	0.985	-0.0138433	61
acb6c945188ba13129fc6c428379903a	0.683892	0.634	-0.0015592	61
ad7d06b404290d8a2428ad80adaefb07	0.324338	0.911	-0.00974756	61
addcd41e59e020f72e75859dde2a3e4a	0.83688	0.898	-0.0149196	61
adeb0b9f7a9bb1b8b0066cf49909bbc1	0.917136	0.988	-0.0135271	61
ae0df8262d391a0a41bad2978f2ad7a0	0.337372	0.184	0.00584018	61
ae16570939f16eaf1f325c88e7b85ad8	0.822454	0.18	0.0200766	61
ae58a7a3463e0d88e8b46877ee889088	0.77411	0.887	-0.00549253	61
ae939cd82e5ff469ca4d152200fb55ca	0.683782	0.84	-0.00552916	61
aea00786791e8ec2a5b3062c6c9f7952	0.712814	0.263	0.0019659	61
aebd0c307631353d63c319dce0c2a545	0.844592	0.752	-0.00293246	61
aedccbb857bf8a635d38cbad6d46d52f	0.745111	0.968	-0.0209234	61
aee8b1eba4b4a04588d197f5dbb32c29	0.905605	0.009	0.00781995	61
af2c7ff45f9a3389a6ad7dc3da1f692d	0.781117	0.857	-0.00466355	61
af320b8121432f0b0a6da27b24ff84ac	0.682819	0.54	-0.000471402	61
af34cc0e7550118102648d81e5d764fb	0.623971	0.639	-0.00151268	61
af3e97243688f0efd3a8b19293a952a4	0.272386	0.028	0.00919296	61
afc5327896d2e5d9962833efef5bc3db	0.409769	0.155	0.00748738	61
b07c8a9b0c861f8716080c013368b9d6	0.680768	0.786	-0.00298169	61
b0fb0e917a40d8409b2bddd578a4acc9	0.234729	0.066	0.0111011	61
b15a118612d6d561012fabe6e8fba18a	0.253567	0.265	0.00117985	61
b1b06b72258b455c7ba1bbd4f4c57fa0	0.747125	0.353	0.000976231	61
b21fc4a1c24093289ff55b251c590594	0.805752	0.997	-0.0216036	61
b22d45bc141e09db689a4bc6ef3cec5c	0.751815	0.99	-0.0163975	61
b234ae69858ac949b934e2186ff38043	0.696264	0.272	0.000956095	61
b2373b3e4688d10a1ac9263c0133b0c1	0.432472	0.272	0.00106846	61
b25cc3b729ed2a1f9574426419e0b878	0.769084	0.937	-0.0151729	61
b26e89111f28e25a1c1a573bc2f412a9	0.233086	0.126	0.00193108	61
b298b91d2efc02243ea84df8ab9476dc	0.753428	0.022	0.0200064	61
b2a5180439c3623e31ad616f07bbba26	0.455192	0.194	0.00117319	61
b2b977be6b37749b67d69f2691cc172c	0.175463	0.004	0.0236265	61
b2ccd1d2a631e5e761738938dc288400	0.571364	0.565	-0.000869752	61
b2d32da3d75df81d0437f3e082aea27a	0.792102	0.958	-0.031175	61
b2ff9f5ab7135db1f399dc460e96f550	0.770342	0.177	0.00909873	61
b30a99b89ae5cc146b46574edcbde5d2	0.589075	0.55	-0.00181765	61
b32533e5675ea345212065ec459d2380	0.730917	0.997	-0.0167387	61
b39516721e354bd448dc9c75c27d0c67	0.761915	0.168	0.00442145	61
b3a33b2d3c6731e23b66662cf3d5f8cd	0.773371	0.624	-0.00119545	61
b3b83ede39cea81b9d8b7fedcb77c545	0.575539	0.405	0.00105193	61
b3cfaeaf70cd75a5db8a17346f3b40b6	0.875258	0.995	-0.0133474	61
b3fd8081894ce5485013df4d297d61ce	0.810028	0.663	-0.0014062	61
b401af4b142aac2d09037b930f101739	0.0995763	0.001	0.0988745	61
b410f49274501095b6fde601fc6d056a	0.791884	0.018	0.00501602	61
b418d24fe7296c52d5904ac31c08eb07	0.844445	0.003	0.0153005	61
b418d486916c574a0b52ed9bbb4352c9	0.836145	0.245	0.0024167	61
b41a195b7dc66c78a0a27a0e6a6978c7	0.327606	0.624	-0.0016504	61
b42eac08a0d89bd8706a1290c98ec8b2	0.252119	0.067	0.0076699	61
b44e134531814380f109c2f54b12dd5a	0.856526	0.762	-0.00712405	61
b45349b7a3706dcfb05a7b3b89223089	0.0995763	0.002	0.0246606	61
b464bd1d060ae701a887c3ac58e07058	0.564613	0.533	-0.00137782	61
b4873af5cf15f4b89567fee8992e792a	0.200212	0.001	0.0383962	61
b48ddde1c2072708f93a561f6932b70f	0.722815	1	-0.0425133	61
b4cb99e09b36e1df206cbeebbb84da71	0.857009	0.023	0.0237897	61
b4e01d1ce1d806fbce45a8bc35183e72	0.580284	0.52	-0.000372989	61
b4fba3a75831c83c0c14c16384cfa8bb	0.828183	0.886	-0.00812621	61
b54a1acdaa8d2c7c9914f2bc484eb64b	0.326716	0.005	0.0169094	61
b5593583bb4cd342b51e6e3b88985c0f	0.512795	0.364	0.000991494	61
b5a7f3f3b0d508f3b16145e9f2aed247	0.697409	0.865	-0.015064	61
b6606af8055bcb38e89d85e02aeda6b8	0.70113	0.983	-0.0140484	61
b72f48c4f0d0d60dfa8cd665eddf7b11	0.838714	0.006	0.0048557	61
b7f56926802665cf5a85f9503c8327df	0.653963	0.841	-0.00403249	61
b81fa59fdffcac11ed5cce53412d7cff	0.733147	0.814	-0.0117358	61
b855092652c6c28c3c8e04f09a12c523	0.771941	0.925	-0.0219044	61
b85abf1c20265ccd629a0a314a36fb0f	0.723054	0.2	0.00694522	61
b92fc5ee04b160162f156fe0f7f9e33d	0.665064	0.679	-0.00201388	61
b937509f06c0dfd6a06aef7c8cb33eb9	0.739073	0.319	0.00133105	61
b95edc3a132d7b057a795fc94b7fadbc	0.47762	0.575	-0.000789562	61
b97f5aa397ce35038f6e71e911a81041	0.790006	0.343	0.00172033	61
b98df923abd592ee75f4cc94ed740e01	0.690118	0.072	0.00358654	61
b9903783b4c03bbcce6c0842e5bed01e	0.403757	0.069	0.0167746	61
b9e2cd16c375ade468b0c15531fbbac1	0.738058	0.711	-0.00409339	61
b9ee16c462a97f9b79d779fcb8a9477d	0.828498	0.859	-0.00389026	61
b9ee8f10b2b13698d0c950a5c78b3bd2	0.278552	0.072	0.0114165	61
b9effcf6d33a645427fe6f6386252374	0.780071	0.982	-0.0122683	61
b9f200b1d6fc58bcc3c9ead4a69cbc97	0.303245	0.039	0.0196849	61
ba0996b8bde9db74777fc59744be709a	0.549296	0.517	-0.000329099	61
ba3892b9ccded2f0e22180b314eeac3d	0.387964	0.654	-0.00981195	61
ba3a71e01e15aaef9ddd9f4ea3fa030c	0.863795	1	-0.0294602	61
ba3dd7aa3e1245e7221a7ba9b47dc5fb	0.544912	0.576	-0.00115943	61
ba8b3ceaeaa92dce6155d6fe2fe8b379	0.614941	0.763	-0.00896696	61
baa9d042ba00a5e354df4731bac40f94	0.642012	0.708	-0.00280456	61
bac339a49c9278a7b1b9933a4b3ee8bf	0.767403	0.865	-0.00508115	61
bae68d10b10ebc04fdd021f7c8c78b94	0.379629	0.048	0.016715	61
bafe26f419dc957867f228f963c8a62b	0.244308	0.009	0.0260445	61
bb2ea8339830a888973768612fe1ff9b	0.625164	0.63	-0.0014831	61
bb4dc5fa7ab2ee459706935cb3d05991	0.393169	0.837	-0.00555655	61
bb7eec2162b7ab532dfced065146d89e	0.81384	0.048	0.00348088	61
bbe26691124881cf7be2e69e19f467ea	0.716341	0.999	-0.0443758	61
bbe7087e8199315a39750e299b4060ce	0.890549	0.691	-0.00270545	61
bbfccc6cdc06a1c4841ee5f9fd5b1de9	0.811301	0.225	0.00889405	61
bc13222767a98c08c03875ef04f50474	0.688098	0.595	-0.00117163	61
bc25f4c6a3a9e8ba3338e79a9f0730c6	0.572286	0.635	-0.00201572	61
bc281e10e44e5cb6e8d499e66e269e23	0.720014	0.495	-0.000175107	61
bc3a1274606b8fe019df95483386daf2	0.831856	0.425	0.000217416	61
bc46439be6a1c176984d68b8ebca5794	0.202331	0.001	0.0353618	61
bc93f183ad423136fe8cf96f6a0fa7ae	0.643165	0.771	-0.006218	61
bc9a31ad6af73e39d731e04dbfe4ba51	0.554182	0.43	0.00395792	61
bd0ab137c174ff74d6f4a5d675cc43d7	0.823895	0.933	-0.0063806	61
bd9212191a1da9615c643c61261675f9	0.281298	0.239	0.00401112	61
bdc54bad6835d5bb58e4e898cd491513	0.786048	0.951	-0.00790529	61
bdc643749fa6c1236c37cded2dbf59fd	0.699947	0.821	-0.0137484	61
bde4e68ddc23f4e694f58adecb598a82	0.397003	0.261	0.00175732	61
bdf0195b4e9cb6851fe31f7a69e6d409	0.928147	0.211	0.00249129	61
bdf4761939eade3b8613bec932351c7a	0.453182	0.525	-0.000438067	61
be71af3f66e26a416b55fba252e14297	0.83986	0.929	-0.00674037	61
bed7519b7b270c1731983baf3e231816	0.755208	0.755	-0.00202176	61
bef87a65021d5d3c9fc68658d4cf00c9	0.87624	0.703	-0.00155522	61
bf38bf9de1f0f47eb0c12d23127e023c	0.651221	0.422	0.00195092	61
bf7f4b34325766ccd024c6b0effca96a	0.174788	0.001	0.0250415	61
bfa8e230ef6c03d95308435d49a9701d	0.326295	0.02	0.02678	61
bfe20158abde539eff94dad2d39f5ff4	0.302966	0.001	0.0429588	61
bfe32c640e4772435e0342cd3281890e	0.79081	0.937	-0.0110971	61
c0042349bbba2dae95fa5283004cde67	0.69992	0.64	-0.00242132	61
c006e7924469e20294e284c5eb8e2a95	0.483392	0.326	0.000663975	61
c02552f2491433789860f48a8cb215dc	0.25	0.001	0.0562841	61
c0cb7aeb0d93276e3365209e42fe94b1	0.210427	0.003	0.0110257	61
c110e0cf0eedef771903bcaf5f65b0e1	0.696666	0.956	-0.0114889	61
c127a3d94ad5acc56c30bf361a72e1ee	0.386496	0.402	0.00115393	61
c1449520b582fba95dfabcf7fade540a	0.267432	0.027	0.00516286	61
c1794fd1539203ac80d33686923bd7d0	0.201271	0.001	0.0388221	61
c18d7f2088ed0a40b05b96da188da2da	0.665745	0.258	0.00516285	61
c1ea5953f27ffae100720fff3818048b	0.396764	0.004	0.0139305	61
c20902bc757e5e0aff2be440e9e35028	0.0995763	0.001	0.0156506	61
c22932b6519f324d46242517ca4336a1	0.349576	0.427	-1.55441e-05	61
c2334e26e963bcf2595bb19b7dd582a5	0.804682	0.998	-0.0233977	61
c2337abc6a3ebe7135e1a58e1f1fce19	0.610139	0.686	-0.00186431	61
c2a5620dfedfb656badeeb8a97686eb1	0.789991	0.87	-0.00957054	61
c2f337b1fcfe9943fd59937d7fb73452	0.594885	0.67	-0.00265397	61
c2fa41aef047e1f07147bd3d233bcc70	0.199153	0.001	0.0710694	61
c30ce31f8b19b1a298ed4ede888e4eaf	0.317634	0.055	0.00618932	61
c387e1569e0551234faef37d35666277	0.294492	0.258	0.00272292	61
c3e56a75eade0eb10d90168bcfdc5d29	0.770068	0.324	0.00106157	61
c3e972a75d70d785b8a9ee81c268429d	0.71423	0.22	0.00431184	61
c3f1290439d1d91734371586a30cf3b3	0.809373	0.967	-0.00559248	61
c4bc3d4ec0605b9f251fc87be42b79e1	0.728641	0.139	0.00708484	61
c5178c5b79a3c6da4046792278c723ff	0.830434	0.954	-0.0193747	61
c53c1ffddecc068368882a5fcd410a44	0.603283	0.731	-0.00302617	61
c55eb651072abbf567fbe6d80267b06b	0.832347	0.762	-0.00215333	61
c574b03e3145dba00d7df29f07d1ad86	0.816174	0.776	-0.00613538	61
c5adcdbc12a9c644969bf93b54c2b481	0.603686	0.69	-0.00273942	61
c5ff0066c53c9199b09087ba564e4ac7	0.771323	0.994	-0.00776852	61
c61ed6bd7dd1e7054bd51e1fc00717c5	0.621525	0.844	-0.010358	61
c654a67163f52ec5a277f97ce4aea433	0.794067	0.722	-0.00288848	61
c66574ce5ebdbbe6b2801349a01c9da4	0.402237	0.228	0.00135782	61
c68c54516f199b7ad7764ff88fd86d67	0.809394	0.892	-0.00569359	61
c693ecb7fbd1d336ccf85edd314a4916	0.717063	0.316	0.0186875	61
c6b8a27deb85ca0d0d0b9a72548aac63	0.427829	0.07	0.00528038	61
c6c488bfab331b48424d637ff340f68b	0.896917	0.004	0.00809616	61
c72cf3b7864dcf60331e964e42b682ae	0.816384	0.755	-0.00292449	61
c766692a63bcca8f61427f383aa03d21	0.893211	0.004	0.0104264	61
c788b6f0143c3899f4519b498e24fbb7	0.455677	0.316	0.00288091	61
c796b8ba72ae909b85089434c6ddf3d5	0.469744	0.326	0.000333132	61
c7bf0e42cdd175faabbff1cfe6630a3b	0.537917	0.47	-0.000132428	61
c80550cb36f203dffa3355d1188a3e3b	0.713072	0.265	0.00247939	61
c805de24b471ff7181123e16cefd19ef	0.608041	0.739	-0.00273383	61
c88da602ea9b74e56083ae8c9fbca062	0.510689	0.515	-0.000291548	61
c89cccab9861969b6a6e471ba0f87f97	0.881921	0.003	0.0201467	61
c92983c7015d7d75dee71555dc967dc8	0.793716	0.593	-0.00134391	61
c939ab9a7a6b54afdd8335dd081a0a30	0.838181	1	-0.0644974	61
c9400c560af7bf97a56e4aca642f406d	0.100636	0.096	0.00962457	61
c98799eca6c6a50ee593c8eecd6599dd	0.176907	0.003	0.0304966	61
c99f3dccfae7ddb4cabf29a252796d80	0.247881	0.015	0.00592521	61
c9b7ec875f0cdebe6bb523c7213ba3c2	0.315943	0.001	0.0314164	61
c9f95902c626d64f3ede09339bcc40e4	0.422388	0.055	0.00880133	61
ca06fa572d1a0bfd2a68d4ae6975c4a9	0.8745	0.663	-0.00247213	61
ca1ba01509f9f8bfd6f5973a493dc09b	0.827014	0.019	0.00946757	61
ca21bf5e191b9e73654ffab85b24758b	0.734255	0.346	0.00106632	61
ca3237cf4e01be218a0c6ae0edc3b3b2	0.200212	0.001	0.0500953	61
cab97a44603e85deb335289b1bd7d8db	0.101695	0.001	0.0822063	61
caf200cc5e60ed244dd31000bbdd4f45	0.635502	0.915	-0.00643174	61
cb0e613d136636e6112b8f11796a1494	0.469269	0.556	-0.000866937	61
cb186b248c164410c2c945383eb9f1f3	0.648966	0.453	0.000362369	61
cb4966829d599d714c4a3961495a2731	0.429152	0.32	5.30077e-05	61
cb7f0968771f88e94c1785ec7a6fe408	0.875287	0.878	-0.0171657	61
cbd8f087fd82bf8bbac2736890603545	0.0995763	0.06	0.00646624	61
cbed05a46fec94cca823de4d3163b7c3	0.530195	0.419	8.04692e-05	61
cc12479586eff56e5d9a90c51c9f6e39	0.717133	0.998	-0.0368172	61
cc3f8d6f0d641c2416006096a61647bd	0.175847	0.109	0.0112622	61
cc5e1ebfb3e904501c417a231182d451	0.541051	0.586	-0.00184809	61
ccb477ddecd052dfade6defabf469f1a	0.100636	0.214	0.0041024	61
cda0ce093edec7c0f600e9232162091d	0.875232	0.754	-0.003344	61
cdff0fa0f0d2ef4b55af26d619d14df2	0.864972	0.999	-0.0219611	61
ce23ffb36d4875f90e715d0a401cdd2b	0.70004	0.503	-0.000213236	61
ce68ba8e291b922ad0f14842a79358b9	0.730248	0.74	-0.00500844	61
ce95c0d03f2ddaba35f81dce1c5b64aa	0.583587	0.588	-0.000817429	61
cea8b326419aa53cad81744c16d72a46	0.647658	0.759	-0.00263193	61
ceb553aec2287e8bc7b6cab34b30b819	0.924674	0.007	0.00707013	61
cfcc2992b1d0ce791fbf7ac84eb8a73a	0.101695	0.001	0.038886	61
d025aebefa38c2b524f85a5065291db5	0.559121	0.654	-0.00154556	61
d03817b27f7c2d63d778773b13678e4a	0.85361	0.007	0.024736	61
d043ccb257d4493991d81e89e12e7215	0.882222	0.448	-6.21061e-05	61
d044ce2a2eb89b2fb74c606728c38a88	0.302966	0.872	-0.00545769	61
d07861c55ccbcdba6a1b555430df321a	0.461549	0.133	0.00347802	61
d0859241f626b669db434ab54f1cb01a	0.833396	1	-0.048882	61
d08f4ddf5ced02eed49a5b4d4c60655c	0.647798	0.819	-0.00539561	61
d0ba98b6c11326a9e87143da7781be80	0.884896	0.984	-0.00912326	61
d0c8354231c0906c72270968871c9c67	0.149364	0.012	0.0240973	61
d17d39db16f243b4457888555f97fbe4	0.350104	0.003	0.0306167	61
d198b4a31a32252d541552059d5caacb	0.830372	0.723	-0.00403821	61
d1d3d5f567dadd2fb5bcb82eec7d88e9	0.316116	0.126	0.0113891	61
d209c38621769eb382e982d7a1a93bb3	0.701841	0.732	-0.00184025	61
d237916f9106dcfbc22cbb557ff3b439	0.123941	0.001	0.0771066	61
d29c1f932ddb9d41e00a432117bfc986	0.56574	0.454	0.000599846	61
d302404c7426bef0a64bbc1e60665151	0.65578	0.968	-0.0241401	61
d3226b72a8ff6189a27622e79dce8848	0.571353	0.42	0.00346002	61
d322a2fa20eae73c4bb8a15a00b4d1cc	0.416625	0.461	-0.000136285	61
d3426c6ff1d0af67d07aab2ae576cbe1	0.0995763	0.89	-0.00782036	61
d35897e04a38e144c7496b841911cb4c	0.451475	0.029	0.0200891	61
d3b4c2ae6c46554f00b1462c18a65d46	0.605605	0.25	0.00384522	61
d3c2eb34cadc33aa319c0f85a027549c	0.281702	0.003	0.0217792	61
d3f373a4a13618569e43ce72a32ac04d	0.860169	0.917	-0.0300609	61
d427afae1a9ece8eb5d6dd1985e4345b	0.100636	0.001	0.0854946	61
d428eef620a29c3e9fcb0fb56a0f0e03	0.101695	0.001	0.0649747	61
d47a55ddf63b4ce706b1e106fa77329c	0.350907	0.033	0.0120838	61
d4b2480255b5e8e633fa3500798eea22	0.702196	0.788	-0.00591854	61
d4b6f0e2218679e70a5014c4eeb621cb	0.273305	0.001	0.0112164	61
d4c3c400127cb1435ecd51fd2c27717a	0.294121	0.221	0.00759508	61
d4db446caaa8b3dbc428b1b7a5de0d6b	0.692846	0.929	-0.00536435	61
d500712ac39438f5c88572909b5be0a9	0.158497	0.001	0.0624445	61
d5289acbc19f9dc70d152d7d6f523a9d	0.645192	0.439	-7.61e-05	61
d5428486c65179e8d0a53f2b1719bfb5	0.76241	0.743	-0.00638616	61
d5584231aef6bb61520439392349e7f3	0.101695	0.001	0.0436799	61
d581c7cc9b8a6e610b43fbef3fc178b7	0.865611	0.725	-0.00216912	61
d5c2f1a365ae38ab02c0172ec9bc9d87	0.670172	0.057	0.00574649	61
d5d5d14c75436464fbacc42462626514	0.348517	0.014	0.013302	61
d628580613a19b3082f3b503cb661834	0.466748	0.421	0.00120178	61
d65113b6d18c58fef20e498176de9ba9	0.618466	0.602	-0.0014096	61
d6614811f45e26e3224ef66186855f1a	0.406532	0.617	-0.00149245	61
d66bad7156ef644582331e7cfd2441de	0.823804	1	-0.0277675	61
d68a8858d7567830afdfd52ec2a15a5a	0.511074	0.253	0.0017371	61
d6c019241640d0c07115e73e7c26c777	0.844508	0.147	0.00141965	61
d72ac6e8be8ae1e49116339c6824b7c3	0.177966	0.001	0.0378965	61
d7309f2fc6f3b1d61c248e6b80691322	0.552911	0.516	2.91051e-05	61
d75c88fd99c801e5e74b57faaf252ad4	0.567246	0.619	-0.00235001	61
d78e0c4dbd88a24ffd79755fc9001cbc	0.364144	0.019	0.0218767	61
d7c167ec64ef0ab4e19960ad1d988a2b	0.828011	0.308	0.000458786	61
d7ca0e2c4ff9d54f1e809187cb669d97	0.299114	0.001	0.0305675	61
d7ca8921b63e3c439c64e1b06dfcd655	0.132708	0.182	0.0013419	61
d7cce25e4056fda82db26e384ebd059c	0.101695	0.001	0.0455577	61
d81114acecccf90c846ee2b38c02f5f7	0.5076	0.29	0.00155705	61
d815a007eca116bef0ac02f46461afe7	0.175847	0.001	0.0171948	61
d8241474b80d487f8a4a77a2f24b3ae2	0.0995763	0.001	0.0844152	61
d851ae249da00fc02eb6e8900519dbf3	0.632437	0.821	-0.00354035	61
d85d25110b7235962915a12c1b63d266	0.368291	0.111	0.00467311	61
d86aa82252b41af513ba6dd42cdae5bd	0.0995763	0.197	0.00641293	61
d89c02e610e1f50fb6c0c19e5d22717e	0.634648	0.977	-0.0200392	61
d8ac41ccf0a6f20d88771224e7f196dd	0.617914	0.72	-0.00302723	61
d8cc3fb9dcbaee8f7adedf637abd412d	0.727647	0.465	3.36053e-05	61
d8dfed20b79a7ea4763af2d2ae6a0b43	0.372188	0.209	0.00182901	61
d9397893c095e30d38c2853d10813728	0.933619	0.003	0.0422436	61
d96bfb7a5ac03775960229c5ae340d77	0.177704	0.118	0.00871219	61
d9d5496de8ae25ee621a7b6617956f40	0.611806	0.931	-0.00818959	61
d9e656547ff4cb4364038d9272e77d22	0.0995763	0.084	0.00399846	61
da3cb9c16a989bf4bfa9bc56599705f3	0.300847	0.817	-0.00869512	61
da60d29f996584aa8ce64295034390bb	0.831587	0.855	-0.00437569	61
da94aa46f5a9e19d9eae59c404a0a40c	0.0985169	0.843	-0.01615	61
dacc1ef700d2201d7cf880b1f6c6c62a	0.593695	0.608	-0.00120582	61
db0122a63360627b2b49990a2c66b101	0.730834	0.056	0.00315737	61
db1f7e61963043cea40cd8e0658f0be3	0.569465	0.763	-0.00362343	61
db5a042d70a4e6ba12e0cff3391a89ed	0.433357	0.185	0.00517687	61
dc00a58d2a72f286e25c8908a76d57b3	0.149364	0.155	0.00720169	61
dc96d24396d47eb78c3dc1d48fd37a91	0.27415	0.07	0.00343963	61
dcc39baf8245cebaf3fc410548939ab4	0.704501	0.542	-0.000822036	61
dcee1fcee5f9feaa07e20bbe5209e44e	0.490669	0.234	0.00174517	61
dd871cbab368c5860ce6cc91e2472069	0.399551	0.004	0.0217052	61
ddb9d8f869929f8ed38b77688e7f75dd	0.0995763	0.003	0.0172396	61
dddc43c32245e75da33e7d5faac09518	0.331568	0.859	-0.00929888	61
dea600b11186876b77591adb9ea9fb18	0.338994	0.001	0.0169691	61
dead6623f469b0942a7b3c9d8a43a02b	0.479024	0.112	0.00621632	61
ded765c7c38534dfeb5f363232c476da	0.705362	0.864	-0.0043374	61
deea9083a8d57d5be513b872641be7f3	0.672067	0.323	-6.02478e-05	61
df48cf6ac225c3dc83f77308bcd868c1	0.677438	0.124	0.00311229	61
df4b400010fdfd15364ee09c5300fdf5	0.787389	0.851	-0.00514524	61
dff72f3635d82699f911fb83bfd0de18	0.25	0.031	0.00583238	61
dffab439ce9dd95622352d09db660842	0.788099	0.624	-0.000823252	61
e11beac432d403fe9ea35bff8e5bdcc2	0.804617	0.03	0.00428073	61
e13a372e62087f033d1e9b9ac822b292	0.280519	0.01	0.0256939	61
e171e8b4be3954b8a55142210d37dc67	0.175847	0.998	-0.0168076	61
e1842c5a98c5bedbc425f3e0ab598477	0.785027	0.692	-0.00610643	61
e18fee9dd26ca9fa7edf89181e9501b0	0.698168	0.35	0.00250538	61
e1988223568628ac54de6d352a09a25f	0.587126	0.75	-0.00777632	61
e198bbee0e367aa49160b7658bb2e145	0.694044	0.939	-0.00780073	61
e1a1c9143c65dd7fa143d2c683e9a27e	0.691769	0.194	0.0188378	61
e1af42f6ec74d3c626fc1f71c427b6a0	0.328078	0.208	0.00177635	61
e1bfc1697b0ace51acd93f4e21dcb6f0	0.707846	0.763	-0.00320335	61
e1ceabdc30fd6f0b46cdd6e4f8d7078e	0.58045	0.782	-0.00392832	61
e1dbf40c14abee6bf459abea47c991f7	0.324845	0.057	0.00545715	61
e1f3462d1f9d4eb3f02124ac8d8933a9	0.605869	0.628	-0.00123387	61
e20e1676a5f4b103424c17cbdbc77507	0.63961	0.948	-0.0204754	61
e212ed387f57ab7e8603328ca00d2033	0.249987	0.001	0.0450054	61
e2b42cb4ab454a5e6855fea71bec92b5	0.482118	0.212	0.0051583	61
e30dad8564d4343699eff3f1234b9d4a	0.0995763	0.001	0.0756087	61
e30fe7d5ac544dae33420b612ab38aa2	0.701404	0.176	0.00167905	61
e3681f8688fc5faeaa16a4583816fded	0.72492	0.809	-0.0123291	61
e430d27c6c115a5a633544b309dc024b	0.55647	0.441	0.000706332	61
e43702fffdd870c42a48e5f2184572d4	0.611519	0.516	-0.00138705	61
e459423f2005e2a5bf75321d9a63880f	0.128181	0.002	0.0281222	61
e49568e2855043bad8e7972f39833016	0.704476	0.204	0.00149081	61
e4f4c291e1adacf8f6e7ffe62077b72c	0.101695	0.001	0.0413631	61
e5561787f3728f8f0b7e4de4e63a06a7	0.0985169	0.016	0.0136837	61
e55a474c279591767ec32a72c6bc05e5	0.738818	0.622	-0.00124956	61
e56b73946d1b1e7ce9e0d8a1eaba42f6	0.955306	0.619	-0.00104061	61
e5721e09c67271c17c854fd50129d416	0.718701	0.893	-0.00542443	61
e587ed7428c7dabbe8e72d5c35a9934d	0.7465	1	-0.0470075	61
e61fc15b80420d0b957ec411bd534efa	0.266893	0.078	0.0070535	61
e65d5ec81413c31bdfcbc9322e3cada1	0.753344	0.815	-0.00373026	61
e66d13c8a9c3d6cc33880d43b6cb2eec	0.794506	0.14	0.00552367	61
e699264fc13bdab5086983d3cfdd1216	0.500533	0.343	0.000314546	61
e6bee6aca7c16c410170dfc5188c48e5	0.883765	0.8	-0.00306487	61
e6d99c1d3dc2382087b4f9fbb5945adf	0.0995763	0.08	0.00546209	61
e6e0b88db84f87f348a70f95d8b3bcf7	0.654751	0.328	0.00335746	61
e6e6f5f7cdfb7506078ade77c7ffd31a	0.717878	0.828	-0.00907771	61
e72064152a843e78d4ab7762bebdb436	0.179987	0.046	0.00408956	61
e754848b6fcc57e0f719ec1104979f42	0.102754	0.001	0.0971579	61
e75706ef429892945eb810da6300aad0	0.809876	0.794	-0.00239453	61
e790a30e535445eb33b6d3eb8ed14a60	0.734916	0.999	-0.0408693	61
e7b80744cf8469bda3ba0e1b8d2a224e	0.354714	0.028	0.0143879	61
e7d45d61614b7fe7d9169d8eeb140358	0.67005	0.937	-0.00980092	61
e7e7f0463bb0f161777076e177e5df46	0.199153	0.001	0.0682372	61
e823bcce969a175fbf2e042942d6bb8a	0.599442	0.645	-0.00161078	61
e8a598a35fbe536b552b48c990160269	0.45782	0.197	0.0119035	61
e913570a06a323ca2db828836a351883	0.938162	0.092	0.00841325	61
e91ddd00d6b6f46724994b8134c2d012	0.173729	0.026	0.00668586	61
e9eda0fe7cf2e1a719864b390431be11	0.567571	0.775	-0.00607687	61
ea25af28606876486ed065d5d28b91c2	0.806643	0.997	-0.0389371	61
ea5d03091a4137ef42fa5912b5cbe816	0.320144	0.585	-0.00267194	61
ea64844f4ba9330abc835314b3eeb14a	0.41359	0.245	0.00115496	61
ea75d249bf2051ffe5daf7415fd04b79	0.697867	0.61	-0.00111805	61
ea87ae376234ed6c8cdee24e19329ae2	0.746722	0.858	-0.0103217	61
ea8e6631d690234c3f4e8506eeb6c864	0.885319	1	-0.0356033	61
eb3d650c4d41d3660af6431832a9774c	0.555467	0.533	-0.000630771	61
eb85306e8d6b4640db5b7c9a7992d9cd	0.0985169	0.694	-0.00660293	61
ebadc0bceebfadfb28d99c16a90837c7	0.625418	0.808	-0.00385549	61
ebd79da95c3b7008bf0c1491808c450d	0.809963	0.974	-0.0125816	61
ebe656e188f725ad6682e54db96b9f79	0.415184	0.296	0.0036707	61
ec1beef8d4e1b4cf71d56b44ad891c46	0.530089	0.431	0.000268707	61
ec7ea06482a17fb4d56b2dbf1fda258d	0.132778	0.002	0.0258677	61
ecbf62a3a0f2ba934887f04a3f6df949	0.816378	0.063	0.0167577	61
eccf5a74b9de98eaa595a1b4b01f06aa	0.408238	0.29	0.00024848	61
edab2c045c023f7484fb90e0eebb9374	0.734567	0.926	-0.00692161	61
edc79329548284f6a0f53dc1716e7bb2	0.861312	0.83	-0.00335847	61
ee36199d21d37f95eb8133004abe5fe3	0.778868	0.341	0.000789245	61
ee39213d7c93093e170d3402b23dd3e3	0.736505	0.977	-0.0263768	61
ee4f0860670a56834530c53d1fcce4a7	0.195975	0.001	0.0459027	61
ee5b569a3878d1a4372fe4a7c0a4977f	0.759966	0.294	0.00242919	61
ef0424b5dc851187578679cb8cf6a340	0.0985169	0.001	0.144653	61
ef67f4dfe0972382832f2cb60e48f0c6	0.200212	0.001	0.0739983	61
ef74b7bb13bd02524eaafcfacf3b82e2	0.599511	0.582	-0.00072661	61
f02f7b17d7ddaf1546ee5264f48a24b1	0.56641	0.693	-0.00219557	61
f036f9fc2a334884de9df7164d8b2f03	0.476109	0.561	-0.00112933	61
f0880b8e74ffd67fb09d5765c18363e9	0.858357	0.898	-0.00413956	61
f0aaa08c096c1cd5de9accd5781fea7b	0.58464	0.603	-0.00106599	61
f0b4e1f854c633b8eef345e070906060	0.199153	0.102	0.00246617	61
f0e5588c8b15ef6463fc71721f0b7293	0.335354	0.007	0.0166421	61
f0ef99ad2f440538a25deb036fe8f947	0.668855	0.186	0.00257918	61
f0fd34f4c36070a5874b951342f39cea	0.573778	0.517	-0.000419959	61
f1ba9722adb89eead587a4faabe03c1b	0.615585	0.761	-0.00399987	61
f242447dfe4574ef2653612e404b558a	0.275424	0.333	0.00047794	61
f24d83c0e5ffb69045636cc2d2aa91a3	0.645223	0.98	-0.0313552	61
f25bb079cf94a665393d0644833835ff	0.6733	0.054	0.00793008	61
f2860ef586cfe236dc06af386f966a8a	0.0995763	0.071	0.0158674	61
f2a4920a80e61bc568d33863280b4881	0.942757	0.828	-0.011301	61
f323d4743b5bfcca0f0124626a03106a	0.882055	0.948	-0.00548458	61
f332b91e73096a6e9ebbbf5aae4f421d	0.525731	0.361	0.000416369	61
f348d62a72ffd5df77cc990eed9cc263	0.342519	0.266	0.0130274	61
f36a3157a80df0e7295a6d4d4817cff9	0.200212	0.062	0.0121445	61
f37360484c8f2d35939b398101960e14	0.742735	0.823	-0.0037663	61
f3954dc6d654dd3c5c2950eeef0b2d45	0.754123	0.97	-0.0194939	61
f39add169a148e9abf2bad6213cc71a1	0.699429	0.925	-0.0119592	61
f3d4fbe429dec0d7b9636b6169fe1480	0.858463	0.732	-0.00420845	61
f3da18be0912e368a2f6448a99b6ed60	0.22955	0.001	0.0520756	61
f3e5831829ad6d22e2d19e6fa8e1b374	0.368511	0.182	0.00589513	61
f3ea2f9fc392038962e60e19650d075e	0.438289	0.435	4.45406e-05	61
f48fb60993e3a18892015737e931b05a	0.405499	0.007	0.0253369	61
f4d3a4ebd7785b74d5be0cccd40412be	0.490215	0.454	0.000901952	61
f5b6ec858227b9c97eb19cbed1470f46	0.361208	0.109	0.00265636	61
f5d04b91f62623e9d83ad4e8f4847f90	0.431392	0.601	-0.00259364	61
f5f30d578959234830d57000721521f1	0.804276	0.181	0.00413882	61
f6189b8e941687d16e43d35c6f5dcd44	0.0995763	0.135	0.00703894	61
f6190f2cb45a5a8a2bdc672ec78225df	0.331321	0.002	0.0428987	61
f61945e58ab0bd52f88e946913b1315b	0.837727	0.091	0.00269458	61
f639f91e0b7ddd0286809b8e4de0888c	0.755002	0.492	-0.000196657	61
f69efebc762eb2ff65518d012bb52cc5	0.386499	0.259	0.00116091	61
f6a9ab87ab5808e4363eed5499f01f9e	0.254343	0.033	0.00835116	61
f719399c38f1ef4009e725221e809765	0.78184	0.276	0.0021662	61
f74f4941cd3b4bb81d20013a4789e3ed	0.745146	0.33	0.000481517	61
f7e579766abb8d6fb6cdd26488681268	0.468535	0.304	0.000900213	61
f7ee4b162b60769c3db93dcb7b8145f0	0.27856	0.006	0.0187771	61
f80685ee76de9141d0133500acac298d	0.725422	0.753	-0.00299826	61
f842f0b7b72a8c42ae4cb6e8edcf876f	0.347458	0.046	0.0284592	61
f8526065c4428498362d0baf5552c943	0.489799	0.14	0.00853861	61
f854bcd4dd2579d2002fe43784da115a	0.427336	0.075	0.0200519	61
f88214c86e5de3edb6886151ce6dc8a6	0.198093	0.082	0.00672685	61
f88340b13bac3aa0af8517821ca5165a	0.680777	0.728	-0.00435588	61
f8b3560a89be62c5ff60d8539af16f00	0.29387	0.872	-0.0097653	61
f8ca62dde777f99d5a0a5a8b9e86e30a	0.773463	0.988	-0.0109778	61
f8eef4e12117aa492b71d7584d5e2ed6	0.851766	0.998	-0.0132703	61
f90083fa33b3302c3dccc1756ebf19b1	0.731133	0.183	0.00482205	61
f969cead100e73864cbabe9af7ea046a	0.753524	0.954	-0.0108124	61
f96e9b5877afa06b8b91e3476db2a000	0.197034	0.001	0.0744739	61
f9974551f3415c3e7b5563efe5fdc794	0.838398	0.455	-0.000298343	61
f9a3a0180e58b9fda440534c81cb5ac5	0.32971	0.001	0.0251939	61
f9a3ab127681a868a68d6319fa68bd27	0.771003	0.872	-0.0043763	61
f9ca6440485d0dc9b269809eb9d328d6	0.890717	0.296	0.00135902	61
f9cc82a93de214a21e1d1119345fbc61	0.570322	0.568	-0.00107583	61
f9d5b1ea952d9be2077e21603b7775fc	0.46875	0.37	0.00233667	61
fa6bcf915f0ec9dc5008f6f22cc9bff3	0.279737	0.292	0.0128655	61
fa770d49671e66713d50d853b1749227	0.527138	0.395	8.5774e-05	61
fac971f457753e3f6c7d5d20a132eceb	0.652734	0.986	-0.014432	61
fadb7970353217162499cdab2dc546ff	0.676357	0.666	-0.00161771	61
fae5d7286cdca61164be12de052087f2	0.478876	0.471	0.001081	61
fb57e8c1bc9a6d489cd402fc0a0ba01c	0.585676	0.599	-0.00114885	61
fb617231ad96bcfa60ddb467fc20329a	0.675799	0.82	-0.00441196	61
fb7bec9e3439d65fe672ebdaf2d63fa5	0.397458	0.171	0.00140358	61
fb88460fbad18753d093c21b93cbc4fd	0.409815	0.169	0.00594122	61
fb99a2858676bd53c0002e3e86df8f69	0.906614	0.317	0.0054245	61
fb9d9df880da0c6a23105eed357f49cd	0.577633	0.854	-0.0104758	61
fbe373eb67d1642af880da3e0942b28e	0.809937	0.754	-0.00327805	61
fbf0ca350e673ee48b73dc8419564dc9	0.853643	0.89	-0.00294947	61
fcc4bcf46d25e76b831b39f31f3a02ce	0.760258	0.116	0.00520469	61
fccf7bfe7f87eaeedb6bc7b01e8a2664	0.829707	0.961	-0.00870142	61
fd07bbe3624a1fa36e1bb983aab0450e	0.547132	0.505	-0.000323743	61
fd1c889e5e1f5d6ac8093f8cb50e169a	0.325499	0.013	0.0114448	61
fd221f18ec65df2742cee6ecf5609f24	0.476969	0.506	-0.000235698	61
fd4820a05ccdea18f2ceb4436b88ee4f	0.200212	0.522	-0.000299073	61
fe4fa0bde320312d3c1810794870009b	0.572872	0.431	4.07557e-05	61
fe5aece051d3adae34e5b3d466500b67	0.556444	0.545	-0.000653232	61
fe7b36c9337b4ba811dff1204009d4dc	0.25859	0.979	-0.0155894	61
fe7b5a3f26de2dacb5625783bf2e97ad	0.221772	0.001	0.0139759	61
fe7ecf991362840a697f3734b5a6ba8a	0.199153	0.001	0.0519747	61
fe8a44971082e5a4f6cc04634181307d	0.866765	0.925	-0.00716609	61
fe8a64a4178c14f9ae7dc7c4503245a3	0.363891	0.03	0.00862751	61
ff3c2782d8c8f436b5f76d49fa7a655c	0.549127	0.659	-0.00271467	61
ff3e313c18b92d3b1c4a77485d74ff8d	0.848291	0.95	-0.00610154	61
ff423ba930342b2c405c6b272b1717d1	0.882798	0.937	-0.00519152	61
ff73e58675f4a72df6b21c89f63886b7	0.100636	0.001	0.0628044	61
00dc546c59aeb5ccd7fc7445646bc554	0.0995763	0.001	0.0794675	62
013ae342430f03832b13987970d8e42f	0.71958	0.786	-0.0032828	62
01562ada99a2c9cc59b373269e30aee1	0.720169	0.689	-0.00188423	62
0167770f26cf446b3dcbb98a77d988fe	0.0985169	0.001	0.0861739	62
01ce57f089989abdf7fe3028956f58d4	0.271184	0.421	0.000847448	62
01db5f51f198e3dd4cc2bf912d05a8f6	0.326271	0.001	0.0303528	62
02283fcb0fa1303f96b8c83101ef8266	0.299788	0.009	0.0393966	62
026e640ccd80771de05439a24cbb914b	0.299788	0.005	0.0200925	62
02b886e02ae971e4c5a19ded3565f587	0.699756	0.917	-0.0118732	62
02e668ecaa1622e0e964b7eed66ba520	0.173729	0.501	-0.000235138	62
02f2399520e708a86c4e42a507bdb42e	0.508518	0.223	0.00182995	62
035dd890b004fa5395c4815c3b6a4d80	0.325033	0.796	-0.00616511	62
03994dd586cbd990d283798e8aff4c42	0.101695	0.001	0.0775464	62
0433d9b098584ff906f07bb5bae0800d	0.857387	0.629	-0.000992965	62
04794743a55a7e41a891892487b3242f	0.406915	0.022	0.00864744	62
04b1f066e6c6031c30e08a51d13da198	0.765414	0.853	-0.00461049	62
04becba1abb70d01b9d2300d652db022	0.182794	0.387	0.00134203	62
050691b5591d1b18da16108859045a95	0.371666	0.33	0.00337293	62
0533df8038202a37d0f947da57eb97f6	0.201271	0.001	0.0474612	62
05a9d4f841f81e4059513f302ebfb828	0.830768	0.972	-0.00843788	62
05b339440bac0593bc279bc189477c6b	0.0985169	0.527	-0.000671604	62
0607355f285efa67015578ee8e47cc78	0.69327	0.491	0.000858208	62
06b9f8627f9bbd1f4b5b3c23afcb8d21	0.308061	0.678	-0.00219899	62
06d2ccb08e260ece4ffb9d069a80efd6	0.200212	0.007	0.0114649	62
06d6942911ade8445471f386bbc71fc6	0.281342	0.115	0.00596759	62
0708218db3597eedb7c4e1eab7ab8780	0.548037	0.48	0.000585477	62
071a5f2c6cf125c6a94311317be8798b	0.202331	0.001	0.0619192	62
0781e5937572513930b7140b1de6267d	0.273305	0.502	6.61428e-06	62
07d0dd3540be92da2ca9372849fde89e	0.781592	0.009	0.0158655	62
07d75b68cbacdca0169f5e941fe7255b	0.887338	0.958	-0.00813095	62
089148a85aaaf2fd9575c0cde88a11b6	0.0995763	0.001	0.0339198	62
09108a2586222dc8be1a4099cc537018	0.58523	0.453	-7.21897e-05	62
0916f5b3a946c26a7588fe85b1d59233	0.240821	0.051	0.0042128	62
09220bc7670a08a5e6de0e2c724dc623	0.503012	0.541	-0.000450868	62
0986939fdc4064d8bfef334dd1c5ec7c	0.241729	0.189	0.00608752	62
09b57779815839aaeaa66cfe7f696ead	0.219581	0.001	0.0336897	62
09f026c0a4e58fd92c876d6f9df84d2e	0.778736	1	-0.0283056	62
0a140a873c467b35a51fe0160c9013e3	0.227429	0.02	0.0450757	62
0a1d4e1b23d2bdb1d307e44c52d2d0de	0.526746	0.361	0.00158443	62
0a4e41bde7d60ff092074736b61372f1	0.409909	0.134	0.00409362	62
0a5db7cee950d25cae69c88e59d69dd4	0.407366	0.131	0.00579384	62
0a93f5d85f58a79681d12e47af5dbbfd	0.603494	0.444	0.00173197	62
0ac1bec95d0f7bb7bacc44ea818375a6	0.541675	0.472	-0.000287795	62
0af3558649849560d1d69b0cd24bdf8a	0.493511	0.344	0.000208778	62
0af559ca8f6855badf55f943dc0061d0	0.338703	0.045	0.00307558	62
0b0abbe2c2f840233ec44aa7da5f75ca	0.329795	0.06	0.0084818	62
0b32132737f2a6e82ff09e43c78517f2	0.749278	0.959	-0.0107553	62
0b7bb72f7312c0cddbf6d3acac6a615b	0.866713	1	-0.0543862	62
0ba5d31789e81dd7644d6c7b399ea1e5	0.363941	0.024	0.00832202	62
0bc2aacdde0bb40cf1814fda03486d59	0.199153	0.001	0.047698	62
0bc8151db4cc345a46c3a61bb3ad5eee	0.76843	0.836	-0.00765144	62
0bf8d91a30384f9c52d8f4d0c4d48dd0	0.845195	0.071	0.003031	62
0c29bd6631969d9f4c0d50e26e8a2f45	0.385562	0.026	0.0128165	62
0c3d5fba3fb3f9587ef2103772a82c04	0.0985169	0.019	0.0133118	62
0c52ec4f04129826d0e6ef5233461fc8	0.526134	0.499	-0.00021623	62
0cf4acb626c345b684cac63d0dc7091c	0.226819	0.001	0.0668263	62
0d27d2f22b8c7af23d32592d14b0f6f5	0.607097	0.716	-0.00329641	62
0d59e27ca2bd25f642035cfffe5980e5	0.200212	0.007	0.0265586	62
0d59f174d2d8ebd7cbb37b9766b6158f	0.486473	0.311	0.000547968	62
0d5a5434d832a568f72ffdf9f7623cf6	0.56769	0.691	-0.00186815	62
0e25730763d5c38030c5089a7d7272d6	0.800856	0.825	-0.00231667	62
0e58bf118a9cba897d6c903a81092c64	0.225636	0.001	0.0485718	62
0e5d59d68d386a67a37d01815f23b9cf	0.599686	0.674	-0.00240279	62
0e80ce7cffb6e271cd75188a6a961fc0	0.173729	0.728	-0.00541075	62
0e95b37f5f1956cc8a74917bb6d7b481	0.682452	0.98	-0.0134786	62
0ed2ccc168c7fe9c9bc592a76ca63e76	0.220505	0.018	0.00485526	62
0ee37a781e5608cbdf518fe8c4925880	0.169683	0.011	0.0291709	62
0f16738aed061c95e99d32bf2d3bb82a	0.102754	0.627	-0.0018393	62
0f96fab46b56c187b21e2ae69860afa8	0.682586	0.778	-0.00218169	62
0fe629985fe1813be64048c12a5f1809	0.175847	0.427	0.000514363	62
0fff65420c2dbd3f56cf49ad1b38e42e	0.828955	0.021	0.00553303	62
101827186a9740741919e6cb721cda52	0.718165	0.834	-0.00973582	62
1029e7cf022e7137ea6e0d4d2f2157d7	0.174788	0.621	-0.00244187	62
103721fb4ba513d5e9a02eb26e22207a	0.725436	0.021	0.0129604	62
106c6890b25468e923557126857d01ab	0.732903	0.74	-0.00658666	62
107594bf86f1ebbb3fb4c8d0d6a13f42	0.535384	0.482	-0.000110122	62
10e903c14bb4e44b46650187efd38645	0.642278	0.467	0.000551397	62
11318b0993d2c0ab8cba130e93c55513	0.172669	0.001	0.0755364	62
117ae0373009cd192ac6e1f605b32e5f	0.366417	0.005	0.0292622	62
117b6cdd0f5f95a8fbcc3fe2678c1544	0.267529	0.686	-0.00481356	62
118d0d4aea6429989b58140e6f7bdbc2	0.823401	0.611	-0.00291845	62
11917e1b8be2cf6b78c5c0b9272aa8f4	0.298729	0.022	0.0117393	62
119ddc8cbf9e0ae5faa8749cabb506cd	0.777415	0.761	-0.00200041	62
11b7f1e46b2a9b75cba8497d373c4877	0.100636	0.001	0.0735288	62
11f074d4613a5a43a7a92eab9fe2bd14	0.793699	0.786	-0.0103016	62
1200b726c9a246fc0077aa38603dc188	0.173729	0.001	0.0678105	62
1261db300fbfd6a9bc139d648f98f2d3	0.297669	0.326	0.00143299	62
12da4548be6140e6e64a905297566665	0.350636	0.939	-0.0039871	62
13331629ed3ed41fbf9472b3fe127f16	0.346264	0.003	0.0420212	62
13614ba02b57cfc52f7d363f84fb2c02	0.686319	0.676	-0.0024991	62
13708c892375dd8530fd7790a43cbdc5	0.875118	0.61	-0.00176289	62
13f7f0550d55d6282159c597b7e14b14	0.661268	0.886	-0.00958893	62
145d2a970cfed84b9509147c6a715ceb	0.458715	0.167	0.00354307	62
1474fa8fe0db21e45ea525973b0c3ed1	0.583963	0.457	3.57075e-06	62
14a4520b9067bc9018564940eead775e	0.276301	0.001	0.038642	62
14b84c5fbd300c66cb4c5bcb17769964	0.321861	0.085	0.00118206	62
14ea9de791da8b20699391dc233e1645	0.275424	0.109	0.00722884	62
1530d4bd33614902975572533b75ee2d	0.385752	0.257	0.000936013	62
153dd9160d26c2790af5adaa70b16de1	0.68799	0.327	0.00108014	62
1592055c56d8cbb2225bc7b8d6f2c250	0.631493	0.814	-0.00553052	62
15b2b82d02fbd4409993385911332758	0.76489	0.917	-0.00631951	62
15b7bde8b86b655a1517bfae69b98979	0.59393	0.675	-0.00218736	62
15c18e74987d60a3b975eed10eabcd20	0.494279	0.601	-0.00220034	62
15d25af2998ddaab5a6c64f3b06f1088	0.100636	0.002	0.0172585	62
1634d776ac86b92fefed214f070694bc	0.503641	0.355	0.00136922	62
1642e6bd9cf6d0670167c35e9d2c0a5d	0.601823	0.74	-0.0258598	62
16c8f658490816d10e5f7dfce551e0d9	0.723287	0.791	-0.00275656	62
16cae21d3a90f8a2438816e732435d8e	0.775633	0.951	-0.00901328	62
170ec90aab4ac95db95c4177d27d1db5	0.642412	0.114	0.00230132	62
175cde39a4f18bb2e88aa1cd5b72e73c	0.792167	0.141	0.0135694	62
176a230ff44f1f52fc95936bba1d183b	0.783176	0.81	-0.0143692	62
17c8ca2853fa9ed85a1843e2ee82942b	0.773065	0.969	-0.00703318	62
186078b0bff8d546e23f2b0f5cf4f824	0.199153	0.002	0.0170277	62
187dd37036d544abbdefec64cca17988	0.764326	0.631	-0.00252788	62
18895b209afbf50c555bf522da521ea8	0.87099	0.132	0.00287006	62
18f77e2c5a86ad5ddb88086ba0820200	0.275709	0.103	0.0043481	62
192a62f8436ffe60299f00558634ea65	0.455693	0.734	-0.00185836	62
193ab1e95739b5250fefa48395071048	0.355878	0.039	0.0228477	62
1947bafd33d89bef6e7ecf984d51c536	0.564111	0.411	0.00104197	62
19ef332f55dd84c092bdc336a5c9b5ba	0.764453	0.788	-0.00334211	62
1a1857faa8fe1996993bb908c0e40607	0.536922	0.495	-0.000317698	62
1a39c5a57ad4095ae058cb9ffce51171	0.737718	0.993	-0.014444	62
1afa866ef8458581ab9b6fa01c1b746a	0.544796	0.465	0.000315333	62
1b3410f7234afc3314db83b594c23e19	0.176907	0.229	0.00737514	62
1b50956e60a1f8ed6c4e5702547ecc7f	0.222698	0.001	0.0209636	62
1b620a284eafc9c56215fe518349cd12	0.887361	0.715	-0.00218831	62
1b7380d1138ecd81e741f1bdea5694a6	0.608672	0.742	-0.00266702	62
1c0195a74473daf0816d0b13b307e649	0.833105	0.962	-0.0185105	62
1c9d067fa13867c15a933326976691d3	0.643284	0.304	0.000661646	62
1cc40a50f1721fe975d5b4ff0a48e55a	0.289971	0.092	0.00577853	62
1cd2a21922cc0ed7cbff2373bc1d502c	0.550122	0.472	-0.000102415	62
1cf5a51591894eace7263c878aa17d0a	0.579977	0.282	-7.15168e-05	62
1d463cc22c661b176d88c61f4e64ef1b	0.820936	0.729	-0.00359542	62
1db75fab26ff2f8dfc6f7ceb4053e468	0.55507	0.696	-0.00397252	62
1dbf6e5d4ad9ae9e8e78b4ed5d4cd40a	0.300883	0.148	0.00507285	62
1dd6881cac512f7835d18bf8501cbfb1	0.593066	0.757	-0.00287954	62
1e52bd2b98b6f0b561d868209ff13f2d	0.461006	0.172	0.00229124	62
1e8dcca58837985b27c6800dc9cc17a7	0.749618	0.992	-0.0158402	62
1edfe9d8369b2e32036232f5d081d52d	0.555026	0.573	-0.0010974	62
1ee96b703c4947ea431379a3b3a6e9ff	0.375073	0.256	0.000895509	62
1ef6f09466e72708936dfc8fa323f11a	0.369025	0.257	0.00136402	62
1f4ad53c42c08cd1eaaedc88920c5b2d	0.744377	0.839	-0.00471759	62
1f4c299bd0dbb0009496808338be05ca	0.402538	0.027	0.00781115	62
1f500509925bf414a5e998fc5a87ca39	0.252606	0.124	0.0113757	62
203dfdcb64f6198802dd62746e14ba92	0.339998	0.004	0.0158967	62
205fdde2fb822f97e235e59234155306	0.78788	0.994	-0.0194466	62
2093586176256fbfe0916d6db0c1b669	0.698308	0.891	-0.008511	62
20c7e03e3bb3a01d7421a587a2b9adab	0.829691	0.007	0.0235944	62
20d4f311d0d69f53c4733c12022b6c9d	0.839919	0.173	0.00465732	62
2109c3198b9b78b85bf1d65e93e5c25a	0.597137	0.523	-0.000475925	62
213f85332d5b6a96eef1c21497f33f72	0.199153	0.171	0.000961133	62
216ad60d4285ebb0a77e3a86735cd2b1	0.614751	0.571	-0.00101071	62
216da3ed19bc2e0659571bcee0f8ebf4	0.79327	0.957	-0.0217595	62
2173a92cd941c4190131a0f29df2e252	0.100636	0.001	0.145741	62
217be4497785d4c5e511ab4dbc53f47d	0.318887	0.235	0.00128559	62
21ce0d2ed9e9fd78ebda7ea507a8f328	0.531101	0.443	2.05178e-05	62
21ce74e25147138266f7d52a32b16f57	0.463811	0.583	-0.000688711	62
22168c3118eb652308fa36062c0a0487	0.7198	0.877	-0.00655951	62
226261c72e7096ad8bf70a3b5cd7b94f	0.124049	0.029	0.0319967	62
226fb2b8e31ae021ca471b4a83006b66	0.344593	0.037	0.0095148	62
22ce703ed200b3bef29ac319c2b74322	0.548944	0.463	-0.000111125	62
23877eed3f73308db7d3eb65cbeeb259	0.797504	0.942	-0.0190938	62
23dcf9a5c183c59bcf9399449d0f83d7	0.713691	0.509	-0.000337672	62
248658ac1f55e949d2203e1d353d8445	0.561899	0.451	-0.0002069	62
249433613abde90bc2f10a4a10d6f24e	0.701436	0.89	-0.0117795	62
2496e91f81b38459166f854431d07f23	0.868221	0.919	-0.00442193	62
24c8cbb14c7e44cc2481e312cee8430d	0.100636	0.248	0.00745348	62
24d7ffab62c6f1d2c3701ec99cca845e	0.481276	0.138	0.00398895	62
253e5391d4d98bed8de65357898e4004	0.794036	0.996	-0.0198769	62
255b85ea66d54ef49a9acd29e210e09d	0.66229	0.692	-0.00234139	62
25715cc0cb197f3f7f914e2d6008b76c	0.12433	0.001	0.0734261	62
263ece8dc682ceb3505bbe83c27d612d	0.717816	0.957	-0.00750757	62
264af44caa04712587f8350699ae55e5	0.326271	0.042	0.0358059	62
264e725b830a04774199023908ced13c	0.706259	0.981	-0.0123345	62
2666b9b3758c789d3a9c0cdc287490e4	0.776858	1	-0.024837	62
26bf908d20e2ad4d145f6954030c5853	0.0985169	0.242	0.00335374	62
26cbeedd6af02b0bee413ba5d99094d1	0.20339	0.001	0.0294262	62
26d62435479026040a9ecc50df0c4130	0.143859	0.001	0.0821984	62
2766d4329687178c3f0ecab1aeb75d7b	0.780361	0.623	-0.00141872	62
27b25d986f07357a4ae26fb9cb8f7642	0.717994	0.82	-0.0103195	62
27c7ecb67fea371b288ebee3441cdf7a	0.413665	0.841	-0.0048616	62
27fbb0db1dc8d945bf9df6ffcfec1ae4	0.505436	0.631	-0.0014277	62
28fbd065a54c093611e1f94dc0b3be86	0.48814	0.228	0.00305	62
29005714ca20d26898f91eb21f249374	0.377119	0.748	-0.00477975	62
2935ae0f019b5b205d2a348c25a5507a	0.839918	0.738	-0.00359501	62
29686c7c455ecc99146bca1475a657fe	0.180142	0.282	0.00378637	62
299c139dcc1e6fae0ec0916269458798	0.232803	0.984	-0.00994011	62
29ca99f5f22e801509dd360c8fd71508	0.592147	0.663	-0.00533407	62
29f41efe4eed838ef9ea840368f7f4ce	0.218454	0.001	0.0219257	62
2a43d0a02c02fddcadfed44e0b541e87	0.822744	0.998	-0.0182764	62
2a8859198e33954c7480dc11b36f6db1	0.0995763	0.001	0.0591076	62
2a98770fe274456f13e4730de61b3539	0.939487	0.15	0.00164589	62
2aa3508ecbe8c61321631877344298cc	0.86221	0.971	-0.0158856	62
2ac577fdc16534ba1fbc71992354f567	0.777407	0.959	-0.0174194	62
2ae2b31d7a5c5558b7474799aa75b512	0.692597	0.863	-0.0034111	62
2b6916bb7ed238f4f2a4698d1a1221d5	0.807339	0.176	0.00391522	62
2b6eee633369d3b39300c6dfb7ffbf31	0.0995763	0.002	0.0571398	62
2b9f113ebf4aa0637838c0dc39916e64	0.820169	0.328	0.000442149	62
2c1bddc6da8fbf06e0d6425abe3c21ae	0.417344	0.008	0.0219319	62
2c218b66ab2b8dd827e9372cb8a8350e	0.100636	0.045	0.0278986	62
2d237187e5487dcd678c34a65b13dbe5	0.0995763	0.256	0.00772444	62
2d29dcb39bfe9dae5a68274f9e56d874	0.406593	0.503	-7.55068e-05	62
2d321c2b51b61356eda64596e9c778f6	0.407183	0.059	0.00880126	62
2d3bf30ce35908db77fc784e064d5db7	0.0974576	0.001	0.0473484	62
2d903ff834db27d8b83c95e505ac09d8	0.0985169	0.007	0.0307796	62
2db8e0318a8c115a42bb0241e2ffb719	0.684661	0.991	-0.031405	62
2dcda3bb45ce2c9d4d6a61b77af45c93	0.248708	0.062	0.00686269	62
2ddc2c43763a72b265b11c633af11c60	0.537473	0.495	-0.000157087	62
2e9af5e35bfc3f5f22c553b2c47a165f	0.101695	0.001	0.0932238	62
2ec1e644feaceda592b911fc20df3d1a	0.774407	0.669	-0.00249232	62
2f39add3dc35dcb6bf5243dde5a35f24	0.3567	0.068	0.00599865	62
2f555db71e2034435989ad7d9204d5ae	0.29619	0.006	0.0125016	62
2f6041917413b4903612dba495d2e6e0	0.704261	0.64	-0.00225864	62
2fb6ca33d79c14a20d0d2f501d488d8b	0.428613	0.676	-0.00335154	62
2fc9602d6edc51be11cae3cb279fbd17	0.174788	0.003	0.0139176	62
3007aa81c628e9154f4e9f0d91c1f74f	0.174788	0.012	0.0107883	62
3010c1109a2e9acf6eb78e2e64458271	0.499866	0.37	0.00118826	62
301cf51e66ec41c685b966a9e7b8ba5e	0.775043	0.875	-0.00962155	62
304af76ed0ebf7e6c66afad226832c5d	0.260894	0.379	0.00148057	62
309f2c387a50066fffbe2246ea6588a1	0.301907	0.302	0.00282478	62
30a51317f9204786877ed9d5d0e04c44	0.342212	0.135	0.00228481	62
30b95f8ff3f54108d3dade7285839dde	0.755437	0.421	0.000177284	62
315ef9ce9721ba45fe69712252e9498d	0.292381	0.001	0.0383334	62
31b510e720ef4daf695004061a6c0b04	0.639557	0.872	-0.0130184	62
32087222a8643d6ecaff5374370b451f	0.422839	0.184	0.00165755	62
3236808acf3d57a567e6abaf442287cd	0.609456	0.92	-0.00943444	62
3248be7593e6284e85ab8675ac97b476	0.175847	0.001	0.0605405	62
328b4fd87f4e515460ef81b42456279b	0.199153	0.066	0.0162699	62
3369abb87dffaacd36c32b8221f70ee2	0.514546	0.387	0.00140302	62
33db0830d6419a679208d02a1d38b0cb	0.784463	0.364	0.00030179	62
33e530fb3e8f1abc1dfa27696eeb2c61	0.472094	0.149	0.00394651	62
34107520d76997d99e0c5bd414efb88a	0.648192	0.974	-0.0123095	62
34a85027376660ce7a11a6b0eeefdf95	0.230843	0.886	-0.0224104	62
34e7912cd239b933f15a10fc7a819a83	0.795411	0.956	-0.0074662	62
34fc507f9d0994b8f63b7da990e4c5c5	0.580782	0.636	-0.0013588	62
350b4d65a513eeab718bcbb42bd8dff1	0.495047	0.171	0.00260658	62
351f38b753a3ccefe25f2e0cbaf94293	0.704278	0.981	-0.016199	62
3546293a85b509089dda7605612fa13c	0.68704	0.499	-0.000223336	62
35d1596c8f5453eb7c7195de8e5c03bc	0.401212	0.004	0.023044	62
36003bcd18c4b1653b42379daee47b21	0.508058	0.361	0.00187464	62
3611592e319a50d57e1c7430a3857a8e	0.762409	0.882	-0.00443311	62
36df4c14efa4b68f3658bf5c53cea233	0.541092	0.466	-9.84968e-05	62
37227e97b12a962df1c09899f8bdb6ab	0.818149	0.997	-0.021355	62
37642b756f9b93160a4a104751adfa2f	0.86615	0.02	0.00644215	62
37c39633182bf84dc8b21af8c7bf265c	0.884029	0.651	-0.00146699	62
3830885f09c31406cb59c7e1b2e5285e	0.884105	1	-0.0866694	62
3889977d969e1df58aafb40c8b036110	0.747822	0.756	-0.00691721	62
3976dd3ab2fe8ac3f4f90e32c5a8f301	0.101695	0.001	0.0322411	62
397f65fbeec4d91751657c106e8ed7bb	0.787577	0.956	-0.0131494	62
3986fa75e93c645a7daaff2f6e8386fc	0.176907	0.819	-0.00690466	62
3991985a997204599942ed73472e6bcd	0.242785	0.29	0.000166109	62
399e7f4a3d477a874454fcda7b326b12	0.199153	0.883	-0.00861479	62
39b6d0d3bef46de46e04e3ca8c0c3d9c	0.30486	0.221	0.00190892	62
39c88abc878a7f122fc46ad3d96ef6ea	0.8145	0.006	0.0056158	62
39f21777d202edd051e2d34ff66a3be9	0.483491	0.161	0.00320069	62
3a611c15d1d6d7cf0e4b3984ba301b7e	0.763832	0.997	-0.0207808	62
3a6af7b3511763ecfd0175577b2af93c	0.733398	1	-0.0383568	62
3aa8b849ba01ccc67b7fcc55373ea716	0.407004	0.726	-0.00422282	62
3aafb396ce76d82d60de8fcfaae83b79	0.779196	0.766	-0.00596086	62
3ac6933483c6bad24e7dc3cbec8c7aab	0.895772	0.008	0.00744899	62
3b3fe04688213394d9d7bc3dec66e09a	0.868743	0.522	-0.000428835	62
3b7a10aa9e0095edab268ec5d07ba670	0.397957	0.79	-0.0026482	62
3b844458279bf60b20d9c60f128c9f62	0.599835	0.418	8.75688e-05	62
3b8f99462d4c273e1e9350c0ac0e27a5	0.609249	0.713	-0.00301764	62
3ba2f90aed9f689ae390612e784b833a	0.350442	0.2	0.00242308	62
3bb0824c16ff4c707f9e654ef1bf3773	0.251573	0.189	0.00286118	62
3bc5a8dd646f02122a9cceebf7b3a2bf	0.485658	0.131	0.00448689	62
3bfbe722ab843b2f735d34330306451e	0.395555	0.583	-0.000456544	62
3cf670dae5fe8f1ed841138a7a994102	0.672537	0.638	-0.00338683	62
3d432286015f74fdc92f4defb82bac63	0.381728	0.275	0.000951573	62
3d4346a425941ed7cca483878a23b63a	0.602848	0.904	-0.012523	62
3d580c26e259e11f3e8f5c7255e22e48	0.302013	0.028	0.0110204	62
3d583e9892558254f407425f6488dfc3	0.641487	0.791	-0.00536259	62
3d64e529e221a1f140b8f4ab659b31ae	0.816192	0.878	-0.00739568	62
3d88098e480e5162c278b84fd4691d16	0.442971	0.637	-0.00244419	62
3de3f295c50edf4892d2d1027e2c0b79	0.766496	0.811	-0.00217216	62
3e265fe34d9ec43bda5c3c6e638ed14b	0.699702	0.079	0.00654825	62
3f3b7502c252235c9339a69156cc3fe4	0.599611	0.583	-0.00209223	62
3f656f1c484d2ffda6461451169a4f90	0.100636	0.001	0.0385238	62
3f91774d86a1e6d869f4522049580e9d	0.715488	0.38	0.00399056	62
3fbf98d45b7a750d60ce797f5888792c	0.176907	0.011	0.0110194	62
3fcbe0e264a8c26a8e09c3d694d472bd	0.749746	0.992	-0.0184875	62
413aa8a2447389d82877e67684298fbc	0.0985169	0.401	0.00213711	62
41ae7b2ecc664ec77c70218205b8825f	0.708042	0.856	-0.00816357	62
41b7a40ade58828317b97845084b5dd4	0.319311	0.05	0.00754378	62
41dfb8a63a80cf68ba0aa8f5125a11c4	0.0995763	0.002	0.0127335	62
41e8e80b4665c341826d96c523860ce8	0.587832	0.777	-0.0061842	62
422a05a169ce41e7fcaec9561ace58db	0.58681	0.354	0.000282163	62
422f306536078a60df6059d374bfab2e	0.754787	0.059	0.0116644	62
4237b6f5b19e6969f3cf7083f3def65a	0.201271	0.167	0.0446589	62
4240a8dc1cc6e7cb29437f72be0564c9	0.664243	0.287	0.00303238	62
42bd7528e0b0fe1467a5a2b527456192	0.548384	0.505	-0.000338394	62
42f79193f05f7960df38709dfa5b2a47	0.576273	0.782	-0.00777453	62
437727b9153f506cde8c7830d826fab8	0.648312	0.456	-7.775e-05	62
43807bbe747463906f1fe2ffcaf4c840	0.187212	0.019	0.0134601	62
43a387bd5cc960cac8acee4edc18c752	0.200212	0.03	0.0118619	62
43e2e080ece366a63576f25fde13209e	0.100636	0.007	0.0396504	62
43f6de001af61217c3255fa94f321f19	0.173729	0.064	0.0074537	62
44c9979550a42c421cc7688e7fc9dd80	0.618568	0.888	-0.00643245	62
44e7267e7957620dfdb8d5c29ea531c7	0.202331	0.096	0.01043	62
44ea7e05a1a94423ce05202ad53ce5b7	0.336372	0.026	0.0131714	62
451060dade00386d90210bcb5f9abf73	0.50984	0.424	1.52371e-05	62
4512f6071ba3e2bbb3a9252a3976e19c	0.758279	0.969	-0.00841869	62
452603de79914aae604d1cda2eb284be	0.546136	0.575	-0.000989142	62
458a77deee55d22dab17c99c597c7e8e	0.421945	0.31	0.000753726	62
45a096703e627ea9e5edfbb1dfa0ef0c	0.362533	0.099	0.00805624	62
45b96ed945fc7c8d14475db896ef03da	0.683016	0.378	0.00258523	62
469577114750388f23f71ce53c755316	0.870884	0.976	-0.0139242	62
4741526f3cab517fa83364be0c3dce19	0.577224	0.54	-0.00122752	62
47a1f81ca240454eb7425796de8c54b6	0.202331	0.085	0.00676624	62
47ca2347b8fd3ac4b6130c4bde02d2b4	0.45892	0.201	0.00523344	62
47ebf8931fe7de28b3ebdb05070e72ab	0.354664	0.038	0.00380029	62
486db08b39cdb4deb7f0ceccd0ade1b8	0.440509	0.062	0.00539163	62
487b7e9154a92de41088bfb5d492b847	0.877893	1	-0.0733574	62
489c28116dbbd7bc9f1fa7dcd58733e9	0.770312	0.416	0.00330631	62
48aa8f313e0f8bbe16ec73ce98de5861	0.369252	0.049	0.0152754	62
493a53d4940e719f05cd7aaa832e1f49	0.29577	0.813	-0.00326626	62
494bddb4c099390207df09137566e375	0.317096	0.047	0.0094973	62
495aca00da2ccb1369c2d28c15e661c0	0.831358	0.983	-0.0110398	62
4974c991b2bccac19e3d7372726e0c47	0.83506	0.97	-0.00696009	62
4982682887d5bd95b1ae153478768bb7	0.613002	0.857	-0.00463372	62
49a864f329b6765b3653d835586792a7	0.61918	0.292	0.00194755	62
49a8f6ccaf88fc6a688ac35e9a5bab2a	0.608638	0.775	-0.00462684	62
49b58ccb3f5d9ac52ac74814298017d0	0.174788	0.06	0.0197135	62
4a1196ea158185d1a06cf59e4c32476a	0.751798	0.117	0.00440117	62
4a6a9fd8148cf41d84eea61b83b82ecf	0.101695	0.044	0.0077761	62
4a8c0968e9b9f15bcc310903f87b0e79	0.119824	0.044	0.0102241	62
4b0599514ef1866d8c1e81718806f37b	0.809751	1	-0.0558409	62
4b492e83a490e9bc9d1fc0ed89cffa35	0.669489	0.841	-0.00609376	62
4b555a95834363acf68c17117f7c3ff0	0.197034	0.009	0.022959	62
4b579391f2bf4ae0eda000fb1d90a52a	0.629988	0.45	0.000526544	62
4b7204deb3c72ab9c2adc7c3a7d5b26a	0.795885	0.964	-0.0071159	62
4b8898d0aff15ef172c78600a1926592	0.0995763	0.001	0.029728	62
4bac7ef534c4639372656a6aec83b724	0.503813	0.224	0.0022894	62
4bc14795727e8867d83ca3ea55a4a462	0.141064	0.032	0.0098337	62
4bdcd687d4115f45b539d4ad0636cadb	0.502071	0.349	0.0121214	62
4c137eb6ff4675cad02fbdea49d8bb03	0.311683	0.386	0.000566179	62
4c38a907b44457b2d037dd3682608620	0.612242	0.899	-0.0107532	62
4c4ba9de634ec2a260dbb3efd5c57faf	0.677378	0.886	-0.00459986	62
4c6ce048fad23c0bebefa808bf6442aa	0.815992	0.19	0.00203499	62
4c9c24a60bda504ca37038b4a66243bd	0.0995763	0.001	0.069829	62
4cce0c35ebe86c68ea7955bab30f7385	0.30264	0.008	0.0186187	62
4ce8a2190314c821184972f8b35d09f4	0.540543	0.49	-0.000297745	62
4d9fb192213ea92d1cda29e5bb76b9bb	0.111602	0.06	0.00556822	62
4df3d767f10436342d5093b0b3385d43	0.876188	0.786	-0.00681197	62
4df6be687a7da8f055378f1cbcb23cbe	0.797504	0.992	-0.0365181	62
4e070e86bf7def995a492577f8d8033c	0.833948	0.924	-0.00442074	62
4e3ebea5b64de92407230c2cd262d5d5	0.861771	0.842	-0.00420138	62
4e460897a6076e4b48c8ee9d76ef2876	0.76185	0.013	0.0212247	62
4e4c7bff9bd868294130089538c59af9	0.630766	0.748	-0.00438476	62
4e83456ff930903058f0930ded4286bc	0.522943	0.354	0.000381448	62
4e9f1ef499d3ff9bf234fcbf70186983	0.754899	0.009	0.00488007	62
4ebff5a4705307e5d0bde4dfb80bbf06	0.509027	0.35	0.00132938	62
4ee8bbb06bec68fdf0d73b149738b653	0.199153	0.001	0.0650424	62
4f2713d1b36bc4c08620a2b275c0214d	0.817069	0.842	-0.00371549	62
4f61d13bdeb343cba8d63639a85b0387	0.914102	0.652	-0.00179995	62
4fb6574ce22c0a64d978619d10061a36	0.842267	0.015	0.00534857	62
5018142cab654e34baeee1eb02eca78f	0.723363	0.999	-0.0211493	62
505ebf8441fdd896e475083a654fbc0b	0.78762	0.692	-0.00608501	62
50806849ca8a8304ecb302a97138b05c	0.671046	0.897	-0.00553324	62
5086ac9ee1514e20f817f90c63442c32	0.262898	0.715	-0.0021303	62
508e17321d85f8c5cbeefbdf959bf566	0.715034	0.319	0.00110272	62
51143c6f424dbf3a3c628d4bd2f3ee5e	0.854123	0.923	-0.00551674	62
51671beff4aff72e33042d1a8aa89505	0.244023	0.002	0.0159947	62
517db289a7554fcc7041a3203a75ed4b	0.75502	0.81	-0.0146049	62
519aa9d10583f9f0df8e2dde319a3f40	0.489694	0.28	0.00403889	62
51ff7fb64edcac035ae8af62bf676946	0.487767	0.159	0.00332376	62
5203da71de40e203c81fcefb05e1354d	0.689991	0.838	-0.00467323	62
52179f9ab39b674e31f1744f6d435b1b	0.176907	0.008	0.0404883	62
524c0e7bf7e7ca6381c384f64fac6871	0.577148	0.881	-0.00748592	62
525984ee428e5633a22809c3477c9354	0.602278	0.678	-0.00149478	62
528740dc7ad7944ff19fd98fd6061d58	0.705082	0.543	-0.000670492	62
52a415f6264efdd475375d7289fe8d72	0.602426	0.71	-0.0020385	62
52bf2d665c332d2cdf31cdba073c86b3	0.753493	0.211	0.0071804	62
52dae5cee9afbd96b3aad264abd968a5	0.224576	0.136	0.00221686	62
530d84a31666ae7c5ad8965cd20a0a8c	0.199153	0.013	0.00944421	62
5324c51db4a883beb9733cd8e41a419d	0.717979	0.729	-0.00518404	62
5330a42e43d0c2aa6550646021af18b0	0.443843	0.218	0.0015265	62
5364472640d8bf51b2a1997d363fb122	0.618402	0.728	-0.00318867	62
537aecd9d54834942a6a2f99347f1e7d	0.347458	0.08	0.00555575	62
539287602f06964110b7e32345c96aaf	0.781545	0.66	-0.00216493	62
539d4c8890961f6c56bbcbbb65cb9d2a	0.25	0.093	0.00290239	62
53f831c9c4c8ef043fb8dd5b9393a32e	0.718642	0.788	-0.00268898	62
5417406e135f6fb06bdb3713ed3be3ed	0.592485	0.184	0.00380227	62
542257feafc5f4cfd133e25fef8e0641	0.45884	0.414	2.41333e-05	62
54342e5104b1c692d8c0cb4c3e7f309f	0.722778	0.988	-0.00835933	62
54564ac7866a8ffa813ea06e6f3ef36a	0.775253	0.923	-0.00886818	62
5457c397797a0e8b532128af901a482f	0.772851	0.992	-0.0152199	62
54bdc926ca7d2bd26ce8ecb9aa7ee4c0	0.789419	0.146	0.00602088	62
54e6ae5c428fd293e628be457dab5c28	0.173729	0.003	0.00979124	62
54ee0fa6827e6108ce961a67798689b3	0.801338	0.749	-0.00310224	62
5507175a757ca15a376736ac3f1d8885	0.856342	1	-0.0676331	62
551dc3bb32158da5377f1cd87941a40c	0.542214	0.553	-0.000547889	62
55a78a3f25e54ede4235a0f285639fca	0.349681	0.055	0.00470867	62
55c1b9fc5f42d2cde26bafb886712c70	0.712741	0.714	-0.00133098	62
55d399053c9685431db2f3a8c02a7f3a	0.282101	0.036	0.019614	62
566efd1fa34bcd9a91b4a06f303277d4	0.359796	0.84	-0.00663031	62
568a6b266e0398d6e4487ff5f967a809	0.464037	0.28	0.00116265	62
568d1f42ce2e1035db6b6090ea3941b5	0.530564	0.467	7.09851e-05	62
56a3886edb5836c17571e7e268996a6f	0.200212	0.23	0.00788464	62
56d6773d3549bd4f68a912b645fda35f	0.579138	0.643	-0.00521901	62
570a76deff7333214c348e81eb1eff4d	0.805434	0.883	-0.00525975	62
57707701af0a360e5459d57ec420b574	0.244206	0.23	0.00472667	62
57c8b8121b668e56626d8cdae767f73f	0.209667	0.001	0.0214487	62
580a09aa3f79f713258da48b6a8d1616	0.803935	0.616	-0.00104017	62
587832aac5df604d9b72e8e004c055b4	0.856936	0.975	-0.0141872	62
58b3796240ab579e80a573941df24ef2	0.0995763	0.005	0.00699814	62
58e20b9ce1e767249ceb4e499a7b4fc8	0.56548	0.684	-0.00360337	62
599216ba26333d03624b93b34e03a044	0.0995763	0.001	0.0760457	62
59d91ebfcae36475d870ac0af7d46ea5	0.355433	0.039	0.0076212	62
59e498afb365c8b5ef97cba2a2a2a8cc	0.266009	0.412	0.000719083	62
59e6bcca1560868e3705f5171a9a8524	0.872037	0.009	0.0126014	62
5ba3bbe92cd05241482641c3da79d42a	0.493384	0.717	-0.00461341	62
5c296c5182677b781e4bb413de27dbc4	0.355512	0.02	0.0175311	62
5c5cc77b24f52f47d4f38c2acb1ab1cd	0.198093	0.008	0.0331463	62
5c9bf40c4bdbaeb00881cbb4e64d39e2	0.500205	0.185	0.00209704	62
5cc38d9225af675d58d1b01c77006222	0.200212	0.735	-0.0028946	62
5ce5aa4f62165440c6e0407f439899c5	0.459383	0.274	0.00391807	62
5cf3f595b35ebb6ff7b941892aa90a3f	0.0995763	0.081	0.00501519	62
5d3ad2d55b309f97180f5490d01ce26a	0.858606	0.982	-0.0112558	62
5dba7e082a426c6ab1425c4f13348044	0.855426	0.944	-0.0138772	62
5df6b472a926ba4fae9a31eb98544773	0.0995763	0.014	0.00799766	62
5e0421c256270e2d0a79fcb98eb167b6	0.751345	0.858	-0.00339076	62
5e1617ad1f83836c95b5b8e525f76c72	0.344184	0.981	-0.013718	62
5e5ce339dcd07118c007af48532aff06	0.893793	0.005	0.021972	62
5e65a20b5032db641243a9cfe28c18cc	0.674445	0.953	-0.0116047	62
5e8c0a2c309e16b8975b86a64cac99a8	0.397854	0.007	0.0287433	62
5efc46419d4487d5b92d6159e725877c	0.68643	0.773	-0.00553935	62
5f2aff835983c4721615b43e624fa892	0.229573	0.02	0.00979292	62
5f6920642fe7af8f0c88988d59dea6bb	0.0985169	0.001	0.0522451	62
5f6c4f9085c753c493fe515e1caaa937	0.173729	0.115	0.0100029	62
5f793e724aaa4e2ed852c3497ffd3cdc	0.671681	0.769	-0.00558509	62
5f8c6e2bcb484141c9657e7c321ebe34	0.389364	0.275	0.000811532	62
5f8e4ebde1ca1effddcce6b14a932d69	0.617428	0.284	0.0027849	62
5fa0d8351b4a0de14936afafa4a185b2	0.769266	0.901	-0.00701086	62
5fc15da3e39ad34acddd5b1dd2823865	0.699807	0.77	-0.00913629	62
5fcbb770746ebe0a557b923b7f819ea6	0.512907	0.424	0.002455	62
5fcdd20dc0b172f353d6e5437c8b454d	0.684047	0.771	-0.0071173	62
5fd4fd6a87543c19e3bbe4463949e329	0.826727	0.09	0.00621431	62
6009a80b54945d7bde0f5f7778da4d35	0.694291	0.148	0.00181372	62
6010ae7074206bfd803489dce5c7e420	0.706714	0.605	-0.00274564	62
6048006450c7cc383624842344efe5bb	0.447129	0.024	0.0118198	62
610d595b00ac2aa3661567e8e68a3fc1	0.457186	0.249	0.00117901	62
616cc2cef01812bf7424afacdef854c8	0.837737	0.781	-0.00383336	62
61eb144819666ec26f457c980c7904f7	0.469479	0.603	-0.00125463	62
621552a136a279f0ac89368e50c3c708	0.710401	0.656	-0.00309681	62
621c508b81592fe541f3d1ee2b11863d	0.565399	0.672	-0.00224925	62
6277faba93e2b122f614c5d8684dc459	0.837621	0.815	-0.0112093	62
62e30839a6cd4606ebe19a27728fd532	0.613917	0.644	-0.00151991	62
62e30ab380c28c30668ab59cf62fc58a	0.869147	0.864	-0.00410277	62
630e9a2df6fb2d354cc49b6e8be4ac10	0.374594	0.783	-0.00611491	62
633b20c5690a9f19c796f810ec719f75	0.0974576	0.002	0.0164159	62
635766a618189291048d7da9d96ea590	0.659864	0.448	-0.0001286	62
6376d5fa25c2ab5932fe87030369709a	0.782616	0.909	-0.01374	62
63a474cd6c3e3cb996e17d2caadcea2d	0.703621	0.325	0.00219633	62
63a9c61ffb8ce7c362ebb990ef6a6992	0.323101	0.326	0.00349695	62
641223ed59d29e80d472b3125e84cf80	0.299565	0.126	0.00372469	62
64202ef9eeb16bc3d26f6fa219dd954a	0.78272	0.986	-0.0111072	62
643e24d902e9896738f7f4e1146c30dc	0.36349	0.846	-0.00715043	62
64929fab5a6f9c472ea8365bb5a8d440	0.817525	0.999	-0.0362991	62
65163b873894869d600b983a7f7036bf	0.391295	0.153	0.00719607	62
65e562df24b08e52c4795c9177dfbfb1	0.545238	0.532	-0.000640637	62
65ea25402c912722ecc85fb460d3cae2	0.199153	0.006	0.018992	62
6604dbd29c2865486ec14af3d1affd82	0.325481	0.063	0.00196187	62
662206fa6169339da8c9654e1b03bf83	0.707733	0.504	-0.000729348	62
6691433cc6cb6bf28556f3256a13ccff	0.939996	0.804	-0.00437255	62
66b6fc22e91c6f856325dad76a6e8765	0.801692	0.889	-0.00523941	62
66eda5d8676ac985cc47db2fa4d4afb5	0.371874	0.146	0.00992575	62
66fc65b4dfcacc3c9f89dbdb45d85efc	0.601545	0.302	0.00225223	62
674d2cdd7668ec9223a30cdf1ba83e6d	0.184537	0.083	0.00629641	62
67a66fbad8b8f3352c0cd82cd9f477f2	0.356303	0.159	0.00799444	62
683941c6b4bbd856721512a47c07c5ea	0.740632	0.999	-0.0404586	62
6880835a7763137fd1abb890fcae6154	0.218178	0.001	0.0286796	62
688588e98bcfe1c98e97ddab208dff86	0.58521	0.651	-0.00132557	62
68963bf512a1c5b36c2ff107a58a9327	0.352071	0.007	0.028593	62
690128edd6e71b68df13aa03c0f29e63	0.588725	0.47	-0.000183268	62
6913e39e9e2a6da19f84705455ae38e4	0.519991	0.339	0.000232683	62
69230873c985902d1e3723d9d63dcb45	0.101695	0.001	0.0281147	62
6925b490a26a8636985374971f4851ef	0.818139	0.718	-0.00404688	62
69598c7d5e2ae9e0e7fb4b0962047879	0.718854	0.99	-0.0201359	62
69864247e88bcaf4fdee3769d82259b2	0.78602	0.889	-0.0105889	62
699a9871d61ac484d644fb479386db39	0.654033	0.489	-0.000212104	62
6a312374e215e0afb361e73d34bd6b63	0.443713	0.184	0.00341202	62
6a454f1fd0379b813b3bf5732c0b6e7f	0.59386	0.533	-0.000347059	62
6a8bbfd9436e4d336b5c3d2e58b373bc	0.906596	0.085	0.00726728	62
6ad33ce2731825696386cb3796bb6dda	0.518968	0.375	0.000558709	62
6b12459cc1738beaf51a3d4da2e727b0	0.569475	0.472	-4.50074e-05	62
6b930ef8586abf1786007dca2fde44ec	0.100636	0.014	0.016709	62
6bb95551303e65d3cd6af14e4c97942c	0.330712	0.016	0.0111346	62
6bb985109de3eebdfb7a9cf55ebe0928	0.0995763	0.001	0.0214645	62
6c5bb088dff2b611faae908479c362c3	0.781366	0.948	-0.00622097	62
6c775e73e92ba5c7d4d8294d7a4f7bbb	0.669672	0.73	-0.00305895	62
6c8bd64d23e37f9d5d26725325559224	0.832416	0.232	0.00193138	62
6d128a00e62b5d643b291f696c46d403	0.787145	0.993	-0.0187152	62
6d18450477aec966aed7973b77d70a00	0.506704	0.25	0.00124513	62
6d6cb4f06b95867e65324edfc81131b7	0.85671	1	-0.0290846	62
6d9bea759938f11a5c8b7cedbb3f1fbd	0.471209	0.263	0.00135039	62
6da7f8089bad0e7b48c4ab744940f9e0	0.356977	0.658	-0.00540241	62
6db85a58c227ba1f19f477f388beebbc	0.815221	0.089	0.00397093	62
6dbd2594fa445492b5764e548356aa61	0.819366	0.901	-0.00997682	62
6dc37182e949bdbde53d4c2a09fd3789	0.281021	0.043	0.0287581	62
6de80839de521079e949d98d6a30fc3b	0.559216	0.678	-0.00245053	62
6deb81fc024f96663e78c192b0668fbf	0.512092	0.307	0.00259895	62
6deebe15bddd1db015b379bf6325b179	0.0985169	0.001	0.0858677	62
6df539761f1babac1acab8a5e61f97e3	0.881431	0.99	-0.0139581	62
6e15e03f3c9be5e6228330e37c1246db	0.731765	0.431	0.000178079	62
6e170b81c69354f504e5d697779d9710	0.620787	0.773	-0.0164523	62
6e3326a69f2e666b8c7f82f35ff3b53d	0.889336	0.811	-0.00628637	62
6e625f0e959d29d7113b0a5239ff17fb	0.738331	0.702	-0.00155141	62
6e777ec456938927544513f14c21553a	0.714682	0.702	-0.00192244	62
6e7a9d504ff6647bc78266d53610dbe0	0.201456	0.06	0.00380938	62
6e8b5f1fa8dd6c22b987d66e6b608d6f	0.0995763	0.333	0.000431128	62
6e99da0efbe83276ba1688c5f65d8bbc	0.698286	0.751	-0.00827936	62
6ea5627c68f14228f1dec17245252606	0.101695	0.001	0.0479511	62
6eac81dfd6234ca23566475605888ecb	0.658093	0.769	-0.00886478	62
6ec536a2c4ce8b6489bab298662c4879	0.0995763	0.002	0.0406813	62
6eda1b14aa87b12e283f8ec7dd7b3bd9	0.452658	0.062	0.00635642	62
6f06fc64fb3c7f72927b978ae4778cb9	0.106553	0.904	-0.0203388	62
6f21f47becf12e2cb4754e3104b31016	0.220561	0.077	0.00307445	62
6f2579d92eb3e520e409e30d2bc84f80	0.594256	0.377	0.00183057	62
6f4da81182115df907ae7db445fb9814	0.849419	0.926	-0.0092168	62
6fc88eec2d8a911e77791a8245bea193	0.820546	0.954	-0.00996278	62
6fd81196f03bd785617b39a8c22baa8f	0.859992	0.006	0.0176667	62
7026980d7e3b2bacf7341238991836a2	0.694003	0.966	-0.0116789	62
7034db9610817464a0e9d00f36eb20e8	0.753724	0.228	0.00343065	62
706a28dd865d4d499e90ae13c82f4a2f	0.101695	0.001	0.0372462	62
707ae2b846b20cee0d0a548bdd37c391	0.312549	0.005	0.017374	62
70810d4ad60025ad29bc16fc4f0515fe	0.841935	0.979	-0.0110852	62
70c9edd3d6203a4be4dad7fec67542ab	0.434379	0.27	0.000403116	62
70cfead75ef418e7fe760a6a6746f613	0.571753	0.332	0.000719566	62
70d217943371af3338db02e13345d899	0.760597	0.012	0.0147649	62
70ea1d661ad60378b72992ef5019578e	0.820021	1	-0.0702845	62
7123556afa7f047b91570fa803df6c0a	0.853711	0.844	-0.00173094	62
718e884ae50778a4dd907dcc3101be9d	0.753188	0.872	-0.00549442	62
71d4716febcfae9ef6eae1896cf8e771	0.482345	0.488	-0.000312813	62
722e0ab5c6f8e645b0c07e92c02172b8	0.440205	0.144	0.0137345	62
7239300a23bb4d9b163760fe21635d22	0.150424	0.001	0.0807021	62
72bdcbdd55a74288c71748a4df58a670	0.391141	0.701	-0.00162216	62
72ca83b71451e139208d824303a12f18	0.533129	0.417	3.22624e-06	62
73672668facb06eb3450f09d3786cbe7	0.868951	0.022	0.00582288	62
73a373067d1f7b84a27f6a4c9e5c0fe3	0.393528	0.005	0.0257305	62
73a950f91ef457a03bf92a477db2fc41	0.670489	0.284	0.016311	62
74006a68210e6496dc3854c870e512de	0.736702	0.981	-0.0214319	62
740fe7d14cebbf908d926fcca8379c65	0.383139	0.008	0.0284735	62
7423c880df7b69932c36b414dcbed6e9	0.23399	0.005	0.0263018	62
74332c98b67f1ec8dcd99c0618aa6097	0.339399	0.294	0.00298598	62
7434c895689562bfab7f2146fd9ba050	0.631196	0.62	-0.00119523	62
74a9dd44cadc49c46bb636999a481d78	0.821242	1	-0.0760984	62
74be7a3b8d022880d85d2c3b93e8a5f0	0.902859	0.869	-0.012261	62
74ce4b0857bc52f53c1163e8c87d758b	0.742694	0.874	-0.00834934	62
758def2e4cec7bbf603a04911a83674c	0.672715	0.28	0.0019621	62
75cdc8cd3debe73a103c55811915c603	0.695585	0.816	-0.0072061	62
76029bade7fa4d1d64b6384cbd71e7f3	0.893469	1	-0.0775659	62
7603b84acc47a6989878d32bedbec1b3	0.586905	0.468	-2.25168e-05	62
7637f2f84221fff28bd0fd2b363ef68e	0.694003	0.434	0.000379425	62
7667a12dc81e96044c5d65faf8706272	0.807381	0.86	-0.00533327	62
7670acd6630e87b670ebfc10c3815bc2	0.597997	0.605	-0.00109759	62
76a6d1d49ba79a2c2650a75cf0d7a418	0.793841	0.253	0.00252253	62
76baf41181d18af5b62c185ede9dc119	0.86399	1	-0.0449601	62
76e5df3f084ebfda4f22b73670933a91	0.284512	0.004	0.0261831	62
77027109f7f414f5344ef0aa70bcb831	0.637276	0.5	-0.000567091	62
77b937f374a8514ebfba737a95d0314b	0.781042	0.981	-0.00998552	62
77bb1ed2d8e4c8330d4c02fee9e6a870	0.819565	0.936	-0.0158957	62
7860f655dfbd79ac501ff203288d4b2f	0.346383	0.002	0.0319122	62
78ac58094a42e2eaf3ab4bc42e896223	0.823532	0.669	-0.00218499	62
78b051de3d2a4c88878089b0aa04d787	0.227836	0.009	0.00984816	62
78b34056f94b31baff5b7c2c8b9a966f	0.67957	0.818	-0.00911548	62
78cbec01b2501e8bd9978db75a29aef9	0.276483	0.001	0.0319377	62
78dec8930e2c86fdbdbe9bb170acd663	0.0995763	0.001	0.0295178	62
78fbc122b1d8488c3ee434a429df652e	0.762197	0.439	0.000161464	62
792126956bff2ea72647a955c61b1ce0	0.676153	0.752	-0.00271802	62
7944d38c3e45961b1c631ed7605de753	0.782704	0.858	-0.0036079	62
79533f760d508944ef963c83a5d1face	0.671377	0.643	-0.0091519	62
7997f022f4d47ded183ca0606f8b45f8	0.152381	0.001	0.0716311	62
79bf0f8802b3451442e9eb25f91bbb61	0.275691	0.001	0.0532615	62
7a0149a7bd620a60364195ce7cfefe67	0.766142	0.228	0.00344587	62
7a0dda9961776eaca0364fe02f379d02	0.873602	0.008	0.00733909	62
7a4b406efa727e79eaa4cdb55d752f87	0.750885	0.666	-0.00200036	62
7a9e37da0b7f74269e5d338180b4ea70	0.732416	0.489	-0.000138681	62
7aff007822e804b7b2ce93c8887d18b5	0.858205	0.813	-0.0046571	62
7b1e7d92416da14915cbed57c5945f90	0.740104	0.835	-0.011799	62
7b391e129e78a25a442c876ee8ca3947	0.665638	0.968	-0.0123407	62
7b564d04a967ab8df14551c70e031e28	0.820239	0.426	3.60881e-05	62
7bc3f07e85317ff714130e57a36ca700	0.847055	0.226	0.00852435	62
7c17edf0b9caccebfcf1059fa2b58378	0.0995763	0.001	0.0488064	62
7c71682738f66a8de83ec221995ebb95	0.845589	0.209	0.000703418	62
7ca4cee97122789a552741c45fdd21ee	0.557506	0.526	-0.000976734	62
7cb735f4b675f9ba3423ab5aad631364	0.37623	0.084	0.00440698	62
7d01919a93ec1a8587d9cb744a209ca7	0.510515	0.303	0.00234783	62
7d0b9b004044746681a74e9b8071a78b	0.499276	0.276	0.00122941	62
7d94ed594d3813b92cda89f3c7aeb9cc	0.625874	0.706	-0.00421391	62
7e4931c07a61b683cce1edf1fe8f9c49	0.848862	0.958	-0.00682888	62
7e66b77ec0e982233ba40642842b7ce2	0.25	0.002	0.011843	62
7e6f68ae4340e8fea19eb4e45119327d	0.537332	0.42	0.000125374	62
7e794ddacbb91d95a9668fa73bac3c05	0.428287	0.094	0.00980135	62
7ebd4e9be45fa7e84c11171deb327062	0.587258	0.762	-0.00704171	62
7ecffc122ddced1960bbaf25076a0693	0.825916	0.641	-0.0022191	62
7ee36ae99b87ed6852980c21acf2532d	0.414325	0.038	0.0164232	62
7f1254139dea9bdefd9f7e6f75b61e0d	0.798515	0.635	-0.000978214	62
7f486362b152b2993a2fedbe2098026b	0.582555	0.654	-0.00246412	62
7f7309b4b99477ae7edaa090e71d2b1c	0.73726	0.31	0.00146161	62
7fac09de2a93e9c53b9a37715d0b15e6	0.781271	0.933	-0.00725689	62
7fd0fe36a471e04063e40692bcb2963a	0.671967	0.816	-0.01158	62
80352725448003c9fe9b6d2161d4c026	0.274364	0.026	0.00830878	62
808d22c68ef3d5fd032be323629721f8	0.448854	0.487	-0.000497035	62
8123fa647c72a6351d00fbd946660cdd	0.197034	0.081	0.00372831	62
81d38d888cfd3695f3362b8dbdb626f6	0.78177	0.968	-0.0186	62
81ef7efede8c37688b5c6392cf218209	0.751415	0.726	-0.00511599	62
8236e2ebc15a99b6a21d34347524085d	0.48412	0.235	0.000825051	62
824ad79fa6c4be6d758c5094c53e1dfc	0.59058	0.422	0.000465132	62
8253cdf6b4a57417d6fd0be85a9701ae	0.733241	0.999	-0.0484318	62
83171367c177b308e99c75b98c441e8b	0.540731	0.446	-0.000146589	62
831bc8b455c6a0746dbf3dfcc0184b93	0.100636	0.001	0.0509185	62
83212f194302e3ae52404875bdb4d656	0.677983	0.788	-0.00292804	62
839687ba952d38c50661ebd74647e690	0.51942	0.336	0.000202388	62
839f8bff3f7332a9f2cb6b7f37e8409e	0.844186	0.978	-0.0101569	62
8442d415cff5db2e8d84ef5160bf741b	0.390013	0.789	-0.00274651	62
84b1c4f705c0d7b7a1119577bece478f	0.684818	0.797	-0.00287498	62
85590540e4f2ad638496fe475097fe06	0.763123	0.89	-0.0033096	62
860e10b9930f6fd0ce372ff11a0425e5	0.46818	0.115	0.00393408	62
861652409818eb6eb959cd655e926b3b	0.278602	0.002	0.0332221	62
86b4c64fd174dc3e791af3a74c5596ff	0.896318	0.978	-0.01053	62
86b6ee48f5215ba21dbcdbcf9b3cfe61	0.723079	0.651	-0.000938319	62
86d2e039a5c628113b56db6b6c61b9f9	0.866085	1	-0.0201169	62
86f26d0d054303e02372f02594d26431	0.814367	0.579	-0.00117828	62
8704ed4a26b7239573e4485116fd177e	0.765728	0.338	0.00258236	62
87bce8dcccdb36bf39209e816ed4cf49	0.563434	0.468	-0.000234135	62
87bf8e063d20cfa55cf17c55a337bcf3	0.215908	0.003	0.0257008	62
87c05b28b2d32228f3fd24a83a64ce8f	0.809299	0.84	-0.00317941	62
87e17bda3dad2dbbeda67a5fc2a9beaa	0.560335	0.461	-1.10766e-05	62
87f81d8005c068435f20062b3d668bd0	0.54255	0.556	-0.000712538	62
880af2e7163979bd62402c76a473ea5c	0.728982	0.876	-0.0116469	62
880b9f95cae48b905d6621b282abc45e	0.273305	0.158	0.00459165	62
8885f776bf2e58807b92bed4702ff644	0.0985169	0.001	0.07135	62
8886a2bb89bec43a3d387e589715bb3d	0.205126	0.32	0.00211297	62
88cb1e152e488b7274ebc8b48b1320a0	0.787297	0.947	-0.00780803	62
88da1dee6bf2e6e480f66c96cbdf96d3	0.0995763	0.02	0.0166679	62
88e5c46d8fd1fa2429e235271f002bf9	0.0985169	1	-0.0352766	62
893b5c39215da10e50e799a749230226	0.325932	0.065	0.00904921	62
894861822d6e02ea34f98047fd9ad3f8	0.226501	0.104	0.0123766	62
895cb19ae6b92d6bd10e072ef0b8c58c	0.42942	0.073	0.00272449	62
89bf87c86b7e3bd5f489908da67ef4c1	0.815662	0.81	-0.0038191	62
89d67e0bc3eefb8f0a70d6534ffa81e8	0.544217	0.476	-0.000225077	62
8a2488aec271b0ebd5163f5584b27d9d	0.685602	0.943	-0.00891977	62
8b4eed8c376153fd53e1b3df37d8fa6c	0.525431	0.409	0.000103452	62
8bab12e606a703494d8242cc4b7f9607	0.50614	0.582	-0.00142573	62
8c28ce2cadd1d9f5af15f6777b6f7804	0.101695	0.001	0.0843017	62
8ca227366a2c25243d148f868191d902	0.773885	0.804	-0.00398415	62
8cdec7ec451656585744e7cea79f8a05	0.769557	0.044	0.00495825	62
8cf69bf1971e98b822b2cc92435300ee	0.547857	0.584	-0.00142688	62
8d2bdc568f6e274fcf82a8dee5cdf64c	0.747325	0.088	0.00500372	62
8d3ce45408fc55650952b1bce3c2177a	0.227754	0.001	0.0442003	62
8d502df15d981bb9c5eff374705408a0	0.704792	0.915	-0.0160671	62
8d69c768889a03324fba0f1067ba7839	0.0995763	0.001	0.070519	62
8dcc5df6985380b80262f340b3592146	0.864994	0.951	-0.00976961	62
8dd360c354dadf1b72f06c02320e319a	0.0995763	0.011	0.027329	62
8e4257048583842f300a155a2c0091e6	0.665214	0.979	-0.02698	62
8e555f1d58ebdb04985f675387cc5db4	0.156045	0.003	0.0226708	62
8e573eb68a920465b88afa41e84c186c	0.775683	0.71	-0.0035727	62
8ec77fa2be94f94420255c41378e509b	0.368107	0.002	0.035691	62
8ed7066dbc5927e4a8987eaef713a6c3	0.701988	0.021	0.00870727	62
8ed816dc2c02a0a1f7a618b9d3a18279	0.673869	0.541	-0.00190279	62
8f75f939c8e7c7040dd2373ab732a719	0.765808	1	-0.04877	62
8fa8eeccf51e1dfe4424a435268c2c92	0.236491	0.322	0.00286416	62
8fb4a3873a6b72b222b8accbbffe7541	0.197034	0.001	0.017515	62
8fb7ef64edab4f820a64b968538fa602	0.593752	0.801	-0.00374459	62
9030578079d6165a29a58b2b06634126	0.375321	0.001	0.0289172	62
9103357dc00625e49f1a3de97366edb8	0.810174	0.759	-0.00226192	62
913e401b2dbe16b83260d97963c4a822	0.879664	0.999	-0.0187524	62
915e8c814994c6ffb34d0b78fbb621e2	0.818019	0.004	0.0352617	62
917e42091d1bca2fca06c8dfa2c72caf	0.891894	0.909	-0.00763254	62
91c9eaf8d81d38b6abb1f19b2be3efbd	0.195975	0.108	0.00910827	62
91e2d938f154c75cc7a13d2399e10286	0.348161	0.128	0.00614702	62
91ed8a3b385642afd8eb7f55d29e2e44	0.100636	0.007	0.00729387	62
923f1307d70880007ce2fcb5c84108dd	0.54469	0.606	-0.00213182	62
928606a357d2eb2b2012aee1d067dc7d	0.661018	0.455	0.00153533	62
93a08025d3c1844c847ab9d3fdeda197	0.552233	0.514	-0.000489406	62
93e9e5733425681111639a25171f827e	0.754805	0.916	-0.00779286	62
9460d32d2f0ff2b0ed9e8a823cc561b8	0.686719	0.614	-0.00169753	62
94c52cadffb4de48805c13c6b457b1a6	0.838857	0.991	-0.0177277	62
9607bcea67490be782329500125766ba	0.197034	0.636	-0.00149801	62
965960d975029c345be154fda7a9fde7	0.885038	0.03	0.00818595	62
9696286a73ee0bfa004ecf90f2da2445	0.692199	0.963	-0.00770344	62
96cb856b941a57dde8cabd9a7fc3de0a	0.701686	0.887	-0.0127385	62
96d257d4e16a951b750ea6414e110e75	0.853118	0.883	-0.00389536	62
96df83dc687a91832e41e2a90d6069fe	0.718318	0.912	-0.0137597	62
96ed85bc26fa5d865a514f70ccd1dc21	0.503843	0.566	-0.000651156	62
96edc3ec5d2b96e26c3f0cf0de87d89a	0.647217	0.304	0.00484988	62
96f08a51bb6316a65f84bc7ab31df71b	0.611314	0.172	0.00301522	62
96f17ca8ff7277c35f5ca91a721d4eb6	0.673352	0.943	-0.0165986	62
97090662f9ab5411324fadb5ea37da0e	0.840853	0.998	-0.0169082	62
97477b7791b1f5203593ba8f16fbd426	0.148276	0.001	0.0508321	62
97604584e0539a53ca6ff5b312a61662	0.202331	0.289	0.0252844	62
97d4aa368b902984c5bbe8602dd1d5ad	0.23928	0.004	0.0230299	62
97d84d5c47c87c5850f9ae919fd62f4f	0.869944	1	-0.0698052	62
9820feb29514b0ca2cfbd1b82b239c0c	0.44306	0.019	0.0173892	62
9840ef11224c7f9f5130a85f63389d00	0.704153	0.379	0.000275762	62
985a613da34a757c80c728d25d38a51d	0.592286	0.693	-0.00342632	62
985e05ab1354d505bc484406644db59a	0.785962	0.723	-0.00336348	62
98d1a985f8758d154c5664ea26aa8f75	0.272246	0.115	0.00583854	62
98e87d7c07a0f98783bfc4d9a815e9cd	0.595402	0.652	-0.00187163	62
98f952bf9c62bfa9ad0767e937e375cd	0.73666	0.406	0.000438118	62
990036da67f6337cf8ec6f290a8cdc38	0.466559	0.202	0.00146898	62
996beedc242406aebc874d2d0b1c7c7c	0.693577	0.832	-0.00568656	62
99bad9f5eae329732c26362600589851	0.653062	0.712	-0.00409384	62
9a0d0efd6e101b647a9ee6cdb6a4c427	0.100636	0.001	0.0448317	62
9a15ccfe25d3509770b329dd2066c291	0.739751	0.358	0.000738385	62
9a5424d0f6cb55dc7237022e14d1f56e	0.629233	0.691	-0.00356428	62
9a7171b84711e815ab4806533d1adf64	0.330858	0.001	0.0112967	62
9aaf3186f9f50ce15a893bb4753311fd	0.642564	0.531	-0.000315504	62
9b4e626c026700c19fcd8571d7080b20	0.869204	0.814	-0.00325755	62
9b53f15af3955d1e0d7c9aa75aab4bf4	0.168874	0.001	0.0740392	62
9b77966fb86391559378d755476df4be	0.326271	0.127	0.0222696	62
9ba1d2be8418bedcc71c0ed96c912348	0.902389	0.016	0.0320864	62
9bd2efb25ef5ee2568407a5bc5b00efe	0.375	0.251	0.00316888	62
9be6f3fc5baede7f1495869f86ed8717	0.0995763	0.021	0.0224974	62
9bf234eab2a7d8eef72bc6b37e8ccb71	0.779241	0.162	0.00498357	62
9c16a88003763e4a1a700857524c2267	0.757876	1	-0.042332	62
9c3e20d5b3cc37c582a6853ed31a79bb	0.813658	0.689	-0.00333655	62
9c63d6f63f6fa0baf97e4e980517625c	0.330348	0.206	0.0012348	62
9c8e6212ea029676dcf21e05aed153fd	0.0995763	0.007	0.0240985	62
9cea24e697d3a3151ae6a15ffedbe7b5	0.470136	0.056	0.0122897	62
9d5a310a380c6455edbb884a6832b9d7	0.871041	0.016	0.031975	62
9d79c0fc107f6f726e0ccc738de24776	0.199153	0.026	0.00685257	62
9d942a8a6c28c6d608c1a2e892477da9	0.742142	0.794	-0.00660163	62
9deaca6499ed86096812f2404b122b5a	0.902124	0.156	0.0115879	62
9e1ce01c0e0cdb105d63b794bbc2ea64	0.323605	0.149	0.00453167	62
9e2f059559feaf7048e46b6993646544	0.285847	0.093	0.00746467	62
9e339a0fec596272592d324300440770	0.837381	0.998	-0.0423475	62
9e4602ae6afa7ea037e714554f646571	0.0995763	0.289	0.00481573	62
9e607e6ee48310c2e91812eca22e9116	0.150424	0.001	0.0494722	62
9e6b1d8139a3159a813f8e3534ea2aa0	0.296035	0.299	0.0132552	62
9efb0770ea731733e30d4dcbd3dca8a8	0.445658	0.021	0.0180364	62
9f1303ad43a8438c8a18304c90725ba4	0.0995763	0.001	0.0290105	62
9f4301c994887d0875384b12a389b10c	0.359759	0.081	0.0019143	62
9f5ac5e73e31747d3747b41c38862e48	0.615147	0.429	8.18377e-05	62
9f701897035b55d6a8e4c1c57b730cf3	0.219323	0.001	0.0269973	62
9f71ae51cfca936d2f73fb153607ac06	0.392426	0.016	0.0129731	62
9f9e4e6f4a865273659a4f5a7d45a0cf	0.81514	0.886	-0.00536103	62
9fb84a6b44a26b2d2999c662639b9d2e	0.0985169	0.001	0.0966526	62
9fe17a269c0fb8525187cb67f62bd0ce	0.21999	0.136	0.0217999	62
9fed03bf523bbc93ad86f96662c7367f	0.172669	0.003	0.0126625	62
a0368ca599898a0749b6cb1bb70817ef	0.248941	0.002	0.021322	62
a0885598912e45c3f8163f91607cb9f4	0.508547	0.383	0.000378387	62
a0ebda0397a43c68b1c850fbead84c34	0.798917	0.944	-0.0132328	62
a1000ed05fd7e623c0932fcdcb207a54	0.608728	0.833	-0.0045962	62
a1541063f920c4da8d2afd47b689a36a	0.660925	0.619	-0.000944717	62
a156bc11399760dd343a9e83cc064afa	0.72494	0.377	0.00014934	62
a1fa840dcf8765d9257c67cd50857551	0.471234	0.318	0.000706899	62
a2018f513bad422183850ca95b5a2a75	0.509766	0.547	-0.000453138	62
a296ba4716cf7b7177581b371fe711cd	0.663899	0.775	-0.00721306	62
a2997aba5157041992dce730ba9424c3	0.656668	0.637	-0.000994653	62
a2e87988ff0bd3c3f20f3abff16dfe70	0.754925	0.971	-0.00963366	62
a2ee2d0afbbd2f280fa3e68a1576bab3	0.766584	0.834	-0.00474769	62
a2eed58087d7282affd50bcfc5436bd3	0.197034	0.002	0.0191398	62
a324dc36c78b74c9ad4cbf1ba8eaa057	0.586808	0.716	-0.00344971	62
a3388b33edb7f27073ac17e48dca95e8	0.832879	0.532	-0.000481916	62
a392d9a39c269aafe40fd264a4252025	0.715231	0.98	-0.0158265	62
a3d988bb12684b25371d3bc986865eb7	0.750843	0.893	-0.00354031	62
a45c06bfcd9f58618957e38a615d64a9	0.775447	0.867	-0.00595533	62
a4867053a10883d87cfcba574383c02d	0.166766	0.015	0.00865919	62
a575b9f201af936d3f5cc34fb800174a	0.846202	0.235	0.00165588	62
a5946f83283811b4662e796f2db04d1b	0.892723	0.906	-0.00166878	62
a5c98ed86ee349995d2517e6b3fe5f36	0.300048	0.008	0.0100626	62
a5d5562a78c154fcacd7ebbfbb47dd9e	0.100636	0.001	0.0809747	62
a61576571d80cb156a40131bc140096d	0.3535	0.488	8.16378e-05	62
a6522c66c1eee88f22cfc5449ad9457a	0.0995763	0.625	-0.000949972	62
a65b79a5e081c16f6bda913d755780c0	0.100636	0.001	0.0401761	62
a68e046730f7a347e3d3c518ab4d372b	0.197034	0.001	0.0541343	62
a6da392f0ed4a730f0064363a41aeb00	0.20495	0.729	-0.0020108	62
a6fef956383d0ec6b24b59864ee80bd2	0.52676	0.509	-0.000193965	62
a723b71f00cb7faa4ae28396bede4b0b	0.713969	0.527	-0.000431284	62
a748f87f8ec1c39e49a3b16a054a2efb	0.875562	0.963	-0.00896818	62
a78ca9e395ea22e05cc1646157600b00	0.306734	0.002	0.036414	62
a7e56e9140c9502c6ddfe47d6c74df9f	0.792536	0.67	-0.00546452	62
a810491168dd0e709a81acc3632baa1d	0.764953	0.558	-0.000491837	62
a83e419efc4356e4a5855081ca1445cd	0.704919	0.953	-0.0323742	62
a918f0068ae49624a521372e3d06b7f9	0.654238	0.648	-0.00141197	62
a920a892498c290701bff0fef0c60a5e	0.339667	0.346	0.00246836	62
a9860c5c42b70181faeaecc618090f1d	0.711551	0.558	-0.000801177	62
a9af58b20ea63f13ed8581f1819488ae	0.708309	0.651	-0.00170306	62
a9c10f0182aee472b5e7c72fa43c3bd3	0.201271	0.812	-0.00318019	62
aa118aa825c457cb84d6ef4c1e3781da	0.80867	0.059	0.00812728	62
aa61e2fd4ee10e0c097966e4985ba47c	0.733874	0.637	-0.00266942	62
aa90ff4d0e1e4b7f4dfaea812b165500	0.714406	0.781	-0.00321498	62
ab1123f9090b93dafb6f616bf09c4c89	0.593531	0.915	-0.0126233	62
ab34c0431b01d3c89eba8b678e0743d7	0.412112	0.039	0.0110762	62
abaea4eaac4f1ede5f1a8d1552c58f90	0.62905	0.622	-0.00161242	62
abbc75099884626c611cf2c05860d007	0.670173	0.136	0.00498941	62
abc390ea9609f53a83d76e308419659e	0.101695	0.001	0.0333972	62
ac1908260f725ede4f2d9d87e2fc913a	0.256361	0.001	0.0587611	62
ac417b55b34da5690ff10905af91c54b	0.298729	0.001	0.0413195	62
ac54dc60daf395697f1c4d1746f21d56	0.353633	0.107	0.0138239	62
ac907e8c289bb38d1c441cc71789bb71	0.727906	0.862	-0.00513197	62
acb193f8fe20f73c774de030d4817dfe	0.273491	0.984	-0.0138433	62
acb6c945188ba13129fc6c428379903a	0.683892	0.615	-0.0015592	62
ad7d06b404290d8a2428ad80adaefb07	0.324338	0.911	-0.00974756	62
addcd41e59e020f72e75859dde2a3e4a	0.83688	0.895	-0.0149196	62
adeb0b9f7a9bb1b8b0066cf49909bbc1	0.917136	0.995	-0.0135271	62
ae0df8262d391a0a41bad2978f2ad7a0	0.337372	0.173	0.00584018	62
ae16570939f16eaf1f325c88e7b85ad8	0.822454	0.187	0.0200766	62
ae58a7a3463e0d88e8b46877ee889088	0.77411	0.897	-0.00549253	62
ae939cd82e5ff469ca4d152200fb55ca	0.683782	0.838	-0.00552916	62
aea00786791e8ec2a5b3062c6c9f7952	0.712814	0.267	0.0019659	62
aebd0c307631353d63c319dce0c2a545	0.844592	0.773	-0.00293246	62
aedccbb857bf8a635d38cbad6d46d52f	0.745111	0.979	-0.0209234	62
aee8b1eba4b4a04588d197f5dbb32c29	0.905605	0.009	0.00781995	62
af2c7ff45f9a3389a6ad7dc3da1f692d	0.781117	0.865	-0.00466355	62
af320b8121432f0b0a6da27b24ff84ac	0.682819	0.561	-0.000471402	62
af34cc0e7550118102648d81e5d764fb	0.623971	0.648	-0.00151268	62
af3e97243688f0efd3a8b19293a952a4	0.272386	0.029	0.00919296	62
afc5327896d2e5d9962833efef5bc3db	0.409769	0.177	0.00748738	62
b07c8a9b0c861f8716080c013368b9d6	0.680768	0.756	-0.00298169	62
b0fb0e917a40d8409b2bddd578a4acc9	0.234729	0.072	0.0111011	62
b15a118612d6d561012fabe6e8fba18a	0.253567	0.252	0.00117985	62
b1b06b72258b455c7ba1bbd4f4c57fa0	0.747125	0.357	0.000976231	62
b21fc4a1c24093289ff55b251c590594	0.805752	0.997	-0.0216036	62
b22d45bc141e09db689a4bc6ef3cec5c	0.751815	0.989	-0.0163975	62
b234ae69858ac949b934e2186ff38043	0.696264	0.283	0.000956095	62
b2373b3e4688d10a1ac9263c0133b0c1	0.432472	0.28	0.00106846	62
b25cc3b729ed2a1f9574426419e0b878	0.769084	0.936	-0.0151729	62
b26e89111f28e25a1c1a573bc2f412a9	0.233086	0.134	0.00193108	62
b298b91d2efc02243ea84df8ab9476dc	0.753428	0.017	0.0200064	62
b2a5180439c3623e31ad616f07bbba26	0.455192	0.193	0.00117319	62
b2b977be6b37749b67d69f2691cc172c	0.175463	0.001	0.0236265	62
b2ccd1d2a631e5e761738938dc288400	0.571364	0.593	-0.000869752	62
b2d32da3d75df81d0437f3e082aea27a	0.792102	0.964	-0.031175	62
b2ff9f5ab7135db1f399dc460e96f550	0.770342	0.175	0.00909873	62
b30a99b89ae5cc146b46574edcbde5d2	0.589075	0.556	-0.00181765	62
b32533e5675ea345212065ec459d2380	0.730917	0.997	-0.0167387	62
b39516721e354bd448dc9c75c27d0c67	0.761915	0.18	0.00442145	62
b3a33b2d3c6731e23b66662cf3d5f8cd	0.773371	0.633	-0.00119545	62
b3b83ede39cea81b9d8b7fedcb77c545	0.575539	0.398	0.00105193	62
b3cfaeaf70cd75a5db8a17346f3b40b6	0.875258	0.991	-0.0133474	62
b3fd8081894ce5485013df4d297d61ce	0.810028	0.693	-0.0014062	62
b401af4b142aac2d09037b930f101739	0.0995763	0.001	0.0988745	62
b410f49274501095b6fde601fc6d056a	0.791884	0.032	0.00501602	62
b418d24fe7296c52d5904ac31c08eb07	0.844445	0.004	0.0153005	62
b418d486916c574a0b52ed9bbb4352c9	0.836145	0.257	0.0024167	62
b41a195b7dc66c78a0a27a0e6a6978c7	0.327606	0.641	-0.0016504	62
b42eac08a0d89bd8706a1290c98ec8b2	0.252119	0.074	0.0076699	62
b44e134531814380f109c2f54b12dd5a	0.856526	0.774	-0.00712405	62
b45349b7a3706dcfb05a7b3b89223089	0.0995763	0.001	0.0246606	62
b464bd1d060ae701a887c3ac58e07058	0.564613	0.544	-0.00137782	62
b4873af5cf15f4b89567fee8992e792a	0.200212	0.001	0.0383962	62
b48ddde1c2072708f93a561f6932b70f	0.722815	0.996	-0.0425133	62
b4cb99e09b36e1df206cbeebbb84da71	0.857009	0.027	0.0237897	62
b4e01d1ce1d806fbce45a8bc35183e72	0.580284	0.515	-0.000372989	62
b4fba3a75831c83c0c14c16384cfa8bb	0.828183	0.884	-0.00812621	62
b54a1acdaa8d2c7c9914f2bc484eb64b	0.326716	0.013	0.0169094	62
b5593583bb4cd342b51e6e3b88985c0f	0.512795	0.399	0.000991494	62
b5a7f3f3b0d508f3b16145e9f2aed247	0.697409	0.882	-0.015064	62
b6606af8055bcb38e89d85e02aeda6b8	0.70113	0.986	-0.0140484	62
b72f48c4f0d0d60dfa8cd665eddf7b11	0.838714	0.017	0.0048557	62
b7f56926802665cf5a85f9503c8327df	0.653963	0.829	-0.00403249	62
b81fa59fdffcac11ed5cce53412d7cff	0.733147	0.849	-0.0117358	62
b855092652c6c28c3c8e04f09a12c523	0.771941	0.911	-0.0219044	62
b85abf1c20265ccd629a0a314a36fb0f	0.723054	0.217	0.00694522	62
b92fc5ee04b160162f156fe0f7f9e33d	0.665064	0.669	-0.00201388	62
b937509f06c0dfd6a06aef7c8cb33eb9	0.739073	0.307	0.00133105	62
b95edc3a132d7b057a795fc94b7fadbc	0.47762	0.575	-0.000789562	62
b97f5aa397ce35038f6e71e911a81041	0.790006	0.366	0.00172033	62
b98df923abd592ee75f4cc94ed740e01	0.690118	0.078	0.00358654	62
b9903783b4c03bbcce6c0842e5bed01e	0.403757	0.07	0.0167746	62
b9e2cd16c375ade468b0c15531fbbac1	0.738058	0.717	-0.00409339	62
b9ee16c462a97f9b79d779fcb8a9477d	0.828498	0.864	-0.00389026	62
b9ee8f10b2b13698d0c950a5c78b3bd2	0.278552	0.076	0.0114165	62
b9effcf6d33a645427fe6f6386252374	0.780071	0.989	-0.0122683	62
b9f200b1d6fc58bcc3c9ead4a69cbc97	0.303245	0.038	0.0196849	62
ba0996b8bde9db74777fc59744be709a	0.549296	0.499	-0.000329099	62
ba3892b9ccded2f0e22180b314eeac3d	0.387964	0.656	-0.00981195	62
ba3a71e01e15aaef9ddd9f4ea3fa030c	0.863795	1	-0.0294602	62
ba3dd7aa3e1245e7221a7ba9b47dc5fb	0.544912	0.603	-0.00115943	62
ba8b3ceaeaa92dce6155d6fe2fe8b379	0.614941	0.749	-0.00896696	62
baa9d042ba00a5e354df4731bac40f94	0.642012	0.711	-0.00280456	62
bac339a49c9278a7b1b9933a4b3ee8bf	0.767403	0.894	-0.00508115	62
bae68d10b10ebc04fdd021f7c8c78b94	0.379629	0.041	0.016715	62
bafe26f419dc957867f228f963c8a62b	0.244308	0.006	0.0260445	62
bb2ea8339830a888973768612fe1ff9b	0.625164	0.629	-0.0014831	62
bb4dc5fa7ab2ee459706935cb3d05991	0.393169	0.811	-0.00555655	62
bb7eec2162b7ab532dfced065146d89e	0.81384	0.069	0.00348088	62
bbe26691124881cf7be2e69e19f467ea	0.716341	0.998	-0.0443758	62
bbe7087e8199315a39750e299b4060ce	0.890549	0.717	-0.00270545	62
bbfccc6cdc06a1c4841ee5f9fd5b1de9	0.811301	0.235	0.00889405	62
bc13222767a98c08c03875ef04f50474	0.688098	0.61	-0.00117163	62
bc25f4c6a3a9e8ba3338e79a9f0730c6	0.572286	0.641	-0.00201572	62
bc281e10e44e5cb6e8d499e66e269e23	0.720014	0.476	-0.000175107	62
bc3a1274606b8fe019df95483386daf2	0.831856	0.406	0.000217416	62
bc46439be6a1c176984d68b8ebca5794	0.202331	0.001	0.0353618	62
bc93f183ad423136fe8cf96f6a0fa7ae	0.643165	0.757	-0.006218	62
bc9a31ad6af73e39d731e04dbfe4ba51	0.554182	0.453	0.00395792	62
bd0ab137c174ff74d6f4a5d675cc43d7	0.823895	0.936	-0.0063806	62
bd9212191a1da9615c643c61261675f9	0.281298	0.255	0.00401112	62
bdc54bad6835d5bb58e4e898cd491513	0.786048	0.966	-0.00790529	62
bdc643749fa6c1236c37cded2dbf59fd	0.699947	0.817	-0.0137484	62
bde4e68ddc23f4e694f58adecb598a82	0.397003	0.25	0.00175732	62
bdf0195b4e9cb6851fe31f7a69e6d409	0.928147	0.208	0.00249129	62
bdf4761939eade3b8613bec932351c7a	0.453182	0.514	-0.000438067	62
be71af3f66e26a416b55fba252e14297	0.83986	0.935	-0.00674037	62
bed7519b7b270c1731983baf3e231816	0.755208	0.731	-0.00202176	62
bef87a65021d5d3c9fc68658d4cf00c9	0.87624	0.687	-0.00155522	62
bf38bf9de1f0f47eb0c12d23127e023c	0.651221	0.437	0.00195092	62
bf7f4b34325766ccd024c6b0effca96a	0.174788	0.001	0.0250415	62
bfa8e230ef6c03d95308435d49a9701d	0.326295	0.021	0.02678	62
bfe20158abde539eff94dad2d39f5ff4	0.302966	0.001	0.0429588	62
bfe32c640e4772435e0342cd3281890e	0.79081	0.952	-0.0110971	62
c0042349bbba2dae95fa5283004cde67	0.69992	0.657	-0.00242132	62
c006e7924469e20294e284c5eb8e2a95	0.483392	0.334	0.000663975	62
c02552f2491433789860f48a8cb215dc	0.25	0.001	0.0562841	62
c0cb7aeb0d93276e3365209e42fe94b1	0.210427	0.006	0.0110257	62
c110e0cf0eedef771903bcaf5f65b0e1	0.696666	0.955	-0.0114889	62
c127a3d94ad5acc56c30bf361a72e1ee	0.386496	0.4	0.00115393	62
c1449520b582fba95dfabcf7fade540a	0.267432	0.023	0.00516286	62
c1794fd1539203ac80d33686923bd7d0	0.201271	0.001	0.0388221	62
c18d7f2088ed0a40b05b96da188da2da	0.665745	0.272	0.00516285	62
c1ea5953f27ffae100720fff3818048b	0.396764	0.003	0.0139305	62
c20902bc757e5e0aff2be440e9e35028	0.0995763	0.002	0.0156506	62
c22932b6519f324d46242517ca4336a1	0.349576	0.39	-1.55441e-05	62
c2334e26e963bcf2595bb19b7dd582a5	0.804682	0.999	-0.0233977	62
c2337abc6a3ebe7135e1a58e1f1fce19	0.610139	0.686	-0.00186431	62
c2a5620dfedfb656badeeb8a97686eb1	0.789991	0.895	-0.00957054	62
c2f337b1fcfe9943fd59937d7fb73452	0.594885	0.697	-0.00265397	62
c2fa41aef047e1f07147bd3d233bcc70	0.199153	0.001	0.0710694	62
c30ce31f8b19b1a298ed4ede888e4eaf	0.317634	0.041	0.00618932	62
c387e1569e0551234faef37d35666277	0.294492	0.273	0.00272292	62
c3e56a75eade0eb10d90168bcfdc5d29	0.770068	0.287	0.00106157	62
c3e972a75d70d785b8a9ee81c268429d	0.71423	0.234	0.00431184	62
c3f1290439d1d91734371586a30cf3b3	0.809373	0.959	-0.00559248	62
c4bc3d4ec0605b9f251fc87be42b79e1	0.728641	0.135	0.00708484	62
c5178c5b79a3c6da4046792278c723ff	0.830434	0.97	-0.0193747	62
c53c1ffddecc068368882a5fcd410a44	0.603283	0.723	-0.00302617	62
c55eb651072abbf567fbe6d80267b06b	0.832347	0.721	-0.00215333	62
c574b03e3145dba00d7df29f07d1ad86	0.816174	0.731	-0.00613538	62
c5adcdbc12a9c644969bf93b54c2b481	0.603686	0.697	-0.00273942	62
c5ff0066c53c9199b09087ba564e4ac7	0.771323	0.993	-0.00776852	62
c61ed6bd7dd1e7054bd51e1fc00717c5	0.621525	0.845	-0.010358	62
c654a67163f52ec5a277f97ce4aea433	0.794067	0.74	-0.00288848	62
c66574ce5ebdbbe6b2801349a01c9da4	0.402237	0.218	0.00135782	62
c68c54516f199b7ad7764ff88fd86d67	0.809394	0.897	-0.00569359	62
c693ecb7fbd1d336ccf85edd314a4916	0.717063	0.32	0.0186875	62
c6b8a27deb85ca0d0d0b9a72548aac63	0.427829	0.068	0.00528038	62
c6c488bfab331b48424d637ff340f68b	0.896917	0.007	0.00809616	62
c72cf3b7864dcf60331e964e42b682ae	0.816384	0.727	-0.00292449	62
c766692a63bcca8f61427f383aa03d21	0.893211	0.006	0.0104264	62
c788b6f0143c3899f4519b498e24fbb7	0.455677	0.316	0.00288091	62
c796b8ba72ae909b85089434c6ddf3d5	0.469744	0.302	0.000333132	62
c7bf0e42cdd175faabbff1cfe6630a3b	0.537917	0.463	-0.000132428	62
c80550cb36f203dffa3355d1188a3e3b	0.713072	0.239	0.00247939	62
c805de24b471ff7181123e16cefd19ef	0.608041	0.734	-0.00273383	62
c88da602ea9b74e56083ae8c9fbca062	0.510689	0.502	-0.000291548	62
c89cccab9861969b6a6e471ba0f87f97	0.881921	0.004	0.0201467	62
c92983c7015d7d75dee71555dc967dc8	0.793716	0.593	-0.00134391	62
c939ab9a7a6b54afdd8335dd081a0a30	0.838181	1	-0.0644974	62
c9400c560af7bf97a56e4aca642f406d	0.100636	0.097	0.00962457	62
c98799eca6c6a50ee593c8eecd6599dd	0.176907	0.004	0.0304966	62
c99f3dccfae7ddb4cabf29a252796d80	0.247881	0.021	0.00592521	62
c9b7ec875f0cdebe6bb523c7213ba3c2	0.315943	0.001	0.0314164	62
c9f95902c626d64f3ede09339bcc40e4	0.422388	0.052	0.00880133	62
ca06fa572d1a0bfd2a68d4ae6975c4a9	0.8745	0.652	-0.00247213	62
ca1ba01509f9f8bfd6f5973a493dc09b	0.827014	0.023	0.00946757	62
ca21bf5e191b9e73654ffab85b24758b	0.734255	0.356	0.00106632	62
ca3237cf4e01be218a0c6ae0edc3b3b2	0.200212	0.001	0.0500953	62
cab97a44603e85deb335289b1bd7d8db	0.101695	0.001	0.0822063	62
caf200cc5e60ed244dd31000bbdd4f45	0.635502	0.91	-0.00643174	62
cb0e613d136636e6112b8f11796a1494	0.469269	0.585	-0.000866937	62
cb186b248c164410c2c945383eb9f1f3	0.648966	0.433	0.000362369	62
cb4966829d599d714c4a3961495a2731	0.429152	0.298	5.30077e-05	62
cb7f0968771f88e94c1785ec7a6fe408	0.875287	0.882	-0.0171657	62
cbd8f087fd82bf8bbac2736890603545	0.0995763	0.068	0.00646624	62
cbed05a46fec94cca823de4d3163b7c3	0.530195	0.422	8.04692e-05	62
cc12479586eff56e5d9a90c51c9f6e39	0.717133	0.999	-0.0368172	62
cc3f8d6f0d641c2416006096a61647bd	0.175847	0.098	0.0112622	62
cc5e1ebfb3e904501c417a231182d451	0.541051	0.592	-0.00184809	62
ccb477ddecd052dfade6defabf469f1a	0.100636	0.219	0.0041024	62
cda0ce093edec7c0f600e9232162091d	0.875232	0.732	-0.003344	62
cdff0fa0f0d2ef4b55af26d619d14df2	0.864972	1	-0.0219611	62
ce23ffb36d4875f90e715d0a401cdd2b	0.70004	0.508	-0.000213236	62
ce68ba8e291b922ad0f14842a79358b9	0.730248	0.728	-0.00500844	62
ce95c0d03f2ddaba35f81dce1c5b64aa	0.583587	0.567	-0.000817429	62
cea8b326419aa53cad81744c16d72a46	0.647658	0.768	-0.00263193	62
ceb553aec2287e8bc7b6cab34b30b819	0.924674	0.012	0.00707013	62
cfcc2992b1d0ce791fbf7ac84eb8a73a	0.101695	0.001	0.038886	62
d025aebefa38c2b524f85a5065291db5	0.559121	0.641	-0.00154556	62
d03817b27f7c2d63d778773b13678e4a	0.85361	0.006	0.024736	62
d043ccb257d4493991d81e89e12e7215	0.882222	0.44	-6.21061e-05	62
d044ce2a2eb89b2fb74c606728c38a88	0.302966	0.871	-0.00545769	62
d07861c55ccbcdba6a1b555430df321a	0.461549	0.112	0.00347802	62
d0859241f626b669db434ab54f1cb01a	0.833396	1	-0.048882	62
d08f4ddf5ced02eed49a5b4d4c60655c	0.647798	0.835	-0.00539561	62
d0ba98b6c11326a9e87143da7781be80	0.884896	0.982	-0.00912326	62
d0c8354231c0906c72270968871c9c67	0.149364	0.017	0.0240973	62
d17d39db16f243b4457888555f97fbe4	0.350104	0.003	0.0306167	62
d198b4a31a32252d541552059d5caacb	0.830372	0.737	-0.00403821	62
d1d3d5f567dadd2fb5bcb82eec7d88e9	0.316116	0.12	0.0113891	62
d209c38621769eb382e982d7a1a93bb3	0.701841	0.691	-0.00184025	62
d237916f9106dcfbc22cbb557ff3b439	0.123941	0.001	0.0771066	62
d29c1f932ddb9d41e00a432117bfc986	0.56574	0.457	0.000599846	62
d302404c7426bef0a64bbc1e60665151	0.65578	0.963	-0.0241401	62
d3226b72a8ff6189a27622e79dce8848	0.571353	0.463	0.00346002	62
d322a2fa20eae73c4bb8a15a00b4d1cc	0.416625	0.474	-0.000136285	62
d3426c6ff1d0af67d07aab2ae576cbe1	0.0995763	0.881	-0.00782036	62
d35897e04a38e144c7496b841911cb4c	0.451475	0.03	0.0200891	62
d3b4c2ae6c46554f00b1462c18a65d46	0.605605	0.249	0.00384522	62
d3c2eb34cadc33aa319c0f85a027549c	0.281702	0.005	0.0217792	62
d3f373a4a13618569e43ce72a32ac04d	0.860169	0.931	-0.0300609	62
d427afae1a9ece8eb5d6dd1985e4345b	0.100636	0.001	0.0854946	62
d428eef620a29c3e9fcb0fb56a0f0e03	0.101695	0.001	0.0649747	62
d47a55ddf63b4ce706b1e106fa77329c	0.350907	0.018	0.0120838	62
d4b2480255b5e8e633fa3500798eea22	0.702196	0.822	-0.00591854	62
d4b6f0e2218679e70a5014c4eeb621cb	0.273305	0.002	0.0112164	62
d4c3c400127cb1435ecd51fd2c27717a	0.294121	0.237	0.00759508	62
d4db446caaa8b3dbc428b1b7a5de0d6b	0.692846	0.946	-0.00536435	62
d500712ac39438f5c88572909b5be0a9	0.158497	0.001	0.0624445	62
d5289acbc19f9dc70d152d7d6f523a9d	0.645192	0.424	-7.61e-05	62
d5428486c65179e8d0a53f2b1719bfb5	0.76241	0.701	-0.00638616	62
d5584231aef6bb61520439392349e7f3	0.101695	0.001	0.0436799	62
d581c7cc9b8a6e610b43fbef3fc178b7	0.865611	0.728	-0.00216912	62
d5c2f1a365ae38ab02c0172ec9bc9d87	0.670172	0.054	0.00574649	62
d5d5d14c75436464fbacc42462626514	0.348517	0.014	0.013302	62
d628580613a19b3082f3b503cb661834	0.466748	0.43	0.00120178	62
d65113b6d18c58fef20e498176de9ba9	0.618466	0.651	-0.0014096	62
d6614811f45e26e3224ef66186855f1a	0.406532	0.612	-0.00149245	62
d66bad7156ef644582331e7cfd2441de	0.823804	1	-0.0277675	62
d68a8858d7567830afdfd52ec2a15a5a	0.511074	0.27	0.0017371	62
d6c019241640d0c07115e73e7c26c777	0.844508	0.159	0.00141965	62
d72ac6e8be8ae1e49116339c6824b7c3	0.177966	0.002	0.0378965	62
d7309f2fc6f3b1d61c248e6b80691322	0.552911	0.466	2.91051e-05	62
d75c88fd99c801e5e74b57faaf252ad4	0.567246	0.619	-0.00235001	62
d78e0c4dbd88a24ffd79755fc9001cbc	0.364144	0.009	0.0218767	62
d7c167ec64ef0ab4e19960ad1d988a2b	0.828011	0.29	0.000458786	62
d7ca0e2c4ff9d54f1e809187cb669d97	0.299114	0.001	0.0305675	62
d7ca8921b63e3c439c64e1b06dfcd655	0.132708	0.177	0.0013419	62
d7cce25e4056fda82db26e384ebd059c	0.101695	0.001	0.0455577	62
d81114acecccf90c846ee2b38c02f5f7	0.5076	0.286	0.00155705	62
d815a007eca116bef0ac02f46461afe7	0.175847	0.001	0.0171948	62
d8241474b80d487f8a4a77a2f24b3ae2	0.0995763	0.001	0.0844152	62
d851ae249da00fc02eb6e8900519dbf3	0.632437	0.798	-0.00354035	62
d85d25110b7235962915a12c1b63d266	0.368291	0.126	0.00467311	62
d86aa82252b41af513ba6dd42cdae5bd	0.0995763	0.191	0.00641293	62
d89c02e610e1f50fb6c0c19e5d22717e	0.634648	0.965	-0.0200392	62
d8ac41ccf0a6f20d88771224e7f196dd	0.617914	0.754	-0.00302723	62
d8cc3fb9dcbaee8f7adedf637abd412d	0.727647	0.472	3.36053e-05	62
d8dfed20b79a7ea4763af2d2ae6a0b43	0.372188	0.215	0.00182901	62
d9397893c095e30d38c2853d10813728	0.933619	0.001	0.0422436	62
d96bfb7a5ac03775960229c5ae340d77	0.177704	0.104	0.00871219	62
d9d5496de8ae25ee621a7b6617956f40	0.611806	0.909	-0.00818959	62
d9e656547ff4cb4364038d9272e77d22	0.0995763	0.081	0.00399846	62
da3cb9c16a989bf4bfa9bc56599705f3	0.300847	0.804	-0.00869512	62
da60d29f996584aa8ce64295034390bb	0.831587	0.879	-0.00437569	62
da94aa46f5a9e19d9eae59c404a0a40c	0.0985169	0.889	-0.01615	62
dacc1ef700d2201d7cf880b1f6c6c62a	0.593695	0.63	-0.00120582	62
db0122a63360627b2b49990a2c66b101	0.730834	0.059	0.00315737	62
db1f7e61963043cea40cd8e0658f0be3	0.569465	0.744	-0.00362343	62
db5a042d70a4e6ba12e0cff3391a89ed	0.433357	0.171	0.00517687	62
dc00a58d2a72f286e25c8908a76d57b3	0.149364	0.135	0.00720169	62
dc96d24396d47eb78c3dc1d48fd37a91	0.27415	0.078	0.00343963	62
dcc39baf8245cebaf3fc410548939ab4	0.704501	0.514	-0.000822036	62
dcee1fcee5f9feaa07e20bbe5209e44e	0.490669	0.245	0.00174517	62
dd871cbab368c5860ce6cc91e2472069	0.399551	0.002	0.0217052	62
ddb9d8f869929f8ed38b77688e7f75dd	0.0995763	0.002	0.0172396	62
dddc43c32245e75da33e7d5faac09518	0.331568	0.858	-0.00929888	62
dea600b11186876b77591adb9ea9fb18	0.338994	0.001	0.0169691	62
dead6623f469b0942a7b3c9d8a43a02b	0.479024	0.104	0.00621632	62
ded765c7c38534dfeb5f363232c476da	0.705362	0.884	-0.0043374	62
deea9083a8d57d5be513b872641be7f3	0.672067	0.304	-6.02478e-05	62
df48cf6ac225c3dc83f77308bcd868c1	0.677438	0.128	0.00311229	62
df4b400010fdfd15364ee09c5300fdf5	0.787389	0.822	-0.00514524	62
dff72f3635d82699f911fb83bfd0de18	0.25	0.031	0.00583238	62
dffab439ce9dd95622352d09db660842	0.788099	0.569	-0.000823252	62
e11beac432d403fe9ea35bff8e5bdcc2	0.804617	0.029	0.00428073	62
e13a372e62087f033d1e9b9ac822b292	0.280519	0.013	0.0256939	62
e171e8b4be3954b8a55142210d37dc67	0.175847	0.996	-0.0168076	62
e1842c5a98c5bedbc425f3e0ab598477	0.785027	0.691	-0.00610643	62
e18fee9dd26ca9fa7edf89181e9501b0	0.698168	0.33	0.00250538	62
e1988223568628ac54de6d352a09a25f	0.587126	0.763	-0.00777632	62
e198bbee0e367aa49160b7658bb2e145	0.694044	0.938	-0.00780073	62
e1a1c9143c65dd7fa143d2c683e9a27e	0.691769	0.202	0.0188378	62
e1af42f6ec74d3c626fc1f71c427b6a0	0.328078	0.197	0.00177635	62
e1bfc1697b0ace51acd93f4e21dcb6f0	0.707846	0.762	-0.00320335	62
e1ceabdc30fd6f0b46cdd6e4f8d7078e	0.58045	0.761	-0.00392832	62
e1dbf40c14abee6bf459abea47c991f7	0.324845	0.048	0.00545715	62
e1f3462d1f9d4eb3f02124ac8d8933a9	0.605869	0.604	-0.00123387	62
e20e1676a5f4b103424c17cbdbc77507	0.63961	0.945	-0.0204754	62
e212ed387f57ab7e8603328ca00d2033	0.249987	0.001	0.0450054	62
e2b42cb4ab454a5e6855fea71bec92b5	0.482118	0.184	0.0051583	62
e30dad8564d4343699eff3f1234b9d4a	0.0995763	0.001	0.0756087	62
e30fe7d5ac544dae33420b612ab38aa2	0.701404	0.154	0.00167905	62
e3681f8688fc5faeaa16a4583816fded	0.72492	0.797	-0.0123291	62
e430d27c6c115a5a633544b309dc024b	0.55647	0.432	0.000706332	62
e43702fffdd870c42a48e5f2184572d4	0.611519	0.56	-0.00138705	62
e459423f2005e2a5bf75321d9a63880f	0.128181	0.001	0.0281222	62
e49568e2855043bad8e7972f39833016	0.704476	0.188	0.00149081	62
e4f4c291e1adacf8f6e7ffe62077b72c	0.101695	0.002	0.0413631	62
e5561787f3728f8f0b7e4de4e63a06a7	0.0985169	0.017	0.0136837	62
e55a474c279591767ec32a72c6bc05e5	0.738818	0.635	-0.00124956	62
e56b73946d1b1e7ce9e0d8a1eaba42f6	0.955306	0.597	-0.00104061	62
e5721e09c67271c17c854fd50129d416	0.718701	0.876	-0.00542443	62
e587ed7428c7dabbe8e72d5c35a9934d	0.7465	0.999	-0.0470075	62
e61fc15b80420d0b957ec411bd534efa	0.266893	0.083	0.0070535	62
e65d5ec81413c31bdfcbc9322e3cada1	0.753344	0.798	-0.00373026	62
e66d13c8a9c3d6cc33880d43b6cb2eec	0.794506	0.12	0.00552367	62
e699264fc13bdab5086983d3cfdd1216	0.500533	0.34	0.000314546	62
e6bee6aca7c16c410170dfc5188c48e5	0.883765	0.827	-0.00306487	62
e6d99c1d3dc2382087b4f9fbb5945adf	0.0995763	0.09	0.00546209	62
e6e0b88db84f87f348a70f95d8b3bcf7	0.654751	0.288	0.00335746	62
e6e6f5f7cdfb7506078ade77c7ffd31a	0.717878	0.84	-0.00907771	62
e72064152a843e78d4ab7762bebdb436	0.179987	0.04	0.00408956	62
e754848b6fcc57e0f719ec1104979f42	0.102754	0.001	0.0971579	62
e75706ef429892945eb810da6300aad0	0.809876	0.802	-0.00239453	62
e790a30e535445eb33b6d3eb8ed14a60	0.734916	1	-0.0408693	62
e7b80744cf8469bda3ba0e1b8d2a224e	0.354714	0.023	0.0143879	62
e7d45d61614b7fe7d9169d8eeb140358	0.67005	0.929	-0.00980092	62
e7e7f0463bb0f161777076e177e5df46	0.199153	0.001	0.0682372	62
e823bcce969a175fbf2e042942d6bb8a	0.599442	0.645	-0.00161078	62
e8a598a35fbe536b552b48c990160269	0.45782	0.182	0.0119035	62
e913570a06a323ca2db828836a351883	0.938162	0.082	0.00841325	62
e91ddd00d6b6f46724994b8134c2d012	0.173729	0.024	0.00668586	62
e9eda0fe7cf2e1a719864b390431be11	0.567571	0.785	-0.00607687	62
ea25af28606876486ed065d5d28b91c2	0.806643	0.994	-0.0389371	62
ea5d03091a4137ef42fa5912b5cbe816	0.320144	0.598	-0.00267194	62
ea64844f4ba9330abc835314b3eeb14a	0.41359	0.242	0.00115496	62
ea75d249bf2051ffe5daf7415fd04b79	0.697867	0.59	-0.00111805	62
ea87ae376234ed6c8cdee24e19329ae2	0.746722	0.835	-0.0103217	62
ea8e6631d690234c3f4e8506eeb6c864	0.885319	1	-0.0356033	62
eb3d650c4d41d3660af6431832a9774c	0.555467	0.539	-0.000630771	62
eb85306e8d6b4640db5b7c9a7992d9cd	0.0985169	0.669	-0.00660293	62
ebadc0bceebfadfb28d99c16a90837c7	0.625418	0.793	-0.00385549	62
ebd79da95c3b7008bf0c1491808c450d	0.809963	0.966	-0.0125816	62
ebe656e188f725ad6682e54db96b9f79	0.415184	0.328	0.0036707	62
ec1beef8d4e1b4cf71d56b44ad891c46	0.530089	0.425	0.000268707	62
ec7ea06482a17fb4d56b2dbf1fda258d	0.132778	0.001	0.0258677	62
ecbf62a3a0f2ba934887f04a3f6df949	0.816378	0.062	0.0167577	62
eccf5a74b9de98eaa595a1b4b01f06aa	0.408238	0.284	0.00024848	62
edab2c045c023f7484fb90e0eebb9374	0.734567	0.908	-0.00692161	62
edc79329548284f6a0f53dc1716e7bb2	0.861312	0.82	-0.00335847	62
ee36199d21d37f95eb8133004abe5fe3	0.778868	0.339	0.000789245	62
ee39213d7c93093e170d3402b23dd3e3	0.736505	0.971	-0.0263768	62
ee4f0860670a56834530c53d1fcce4a7	0.195975	0.001	0.0459027	62
ee5b569a3878d1a4372fe4a7c0a4977f	0.759966	0.268	0.00242919	62
ef0424b5dc851187578679cb8cf6a340	0.0985169	0.001	0.144653	62
ef67f4dfe0972382832f2cb60e48f0c6	0.200212	0.001	0.0739983	62
ef74b7bb13bd02524eaafcfacf3b82e2	0.599511	0.592	-0.00072661	62
f02f7b17d7ddaf1546ee5264f48a24b1	0.56641	0.699	-0.00219557	62
f036f9fc2a334884de9df7164d8b2f03	0.476109	0.567	-0.00112933	62
f0880b8e74ffd67fb09d5765c18363e9	0.858357	0.886	-0.00413956	62
f0aaa08c096c1cd5de9accd5781fea7b	0.58464	0.608	-0.00106599	62
f0b4e1f854c633b8eef345e070906060	0.199153	0.107	0.00246617	62
f0e5588c8b15ef6463fc71721f0b7293	0.335354	0.007	0.0166421	62
f0ef99ad2f440538a25deb036fe8f947	0.668855	0.198	0.00257918	62
f0fd34f4c36070a5874b951342f39cea	0.573778	0.52	-0.000419959	62
f1ba9722adb89eead587a4faabe03c1b	0.615585	0.76	-0.00399987	62
f242447dfe4574ef2653612e404b558a	0.275424	0.323	0.00047794	62
f24d83c0e5ffb69045636cc2d2aa91a3	0.645223	0.973	-0.0313552	62
f25bb079cf94a665393d0644833835ff	0.6733	0.052	0.00793008	62
f2860ef586cfe236dc06af386f966a8a	0.0995763	0.074	0.0158674	62
f2a4920a80e61bc568d33863280b4881	0.942757	0.826	-0.011301	62
f323d4743b5bfcca0f0124626a03106a	0.882055	0.945	-0.00548458	62
f332b91e73096a6e9ebbbf5aae4f421d	0.525731	0.351	0.000416369	62
f348d62a72ffd5df77cc990eed9cc263	0.342519	0.272	0.0130274	62
f36a3157a80df0e7295a6d4d4817cff9	0.200212	0.059	0.0121445	62
f37360484c8f2d35939b398101960e14	0.742735	0.819	-0.0037663	62
f3954dc6d654dd3c5c2950eeef0b2d45	0.754123	0.97	-0.0194939	62
f39add169a148e9abf2bad6213cc71a1	0.699429	0.929	-0.0119592	62
f3d4fbe429dec0d7b9636b6169fe1480	0.858463	0.746	-0.00420845	62
f3da18be0912e368a2f6448a99b6ed60	0.22955	0.001	0.0520756	62
f3e5831829ad6d22e2d19e6fa8e1b374	0.368511	0.16	0.00589513	62
f3ea2f9fc392038962e60e19650d075e	0.438289	0.444	4.45406e-05	62
f48fb60993e3a18892015737e931b05a	0.405499	0.006	0.0253369	62
f4d3a4ebd7785b74d5be0cccd40412be	0.490215	0.478	0.000901952	62
f5b6ec858227b9c97eb19cbed1470f46	0.361208	0.128	0.00265636	62
f5d04b91f62623e9d83ad4e8f4847f90	0.431392	0.589	-0.00259364	62
f5f30d578959234830d57000721521f1	0.804276	0.157	0.00413882	62
f6189b8e941687d16e43d35c6f5dcd44	0.0995763	0.122	0.00703894	62
f6190f2cb45a5a8a2bdc672ec78225df	0.331321	0.001	0.0428987	62
f61945e58ab0bd52f88e946913b1315b	0.837727	0.099	0.00269458	62
f639f91e0b7ddd0286809b8e4de0888c	0.755002	0.47	-0.000196657	62
f69efebc762eb2ff65518d012bb52cc5	0.386499	0.253	0.00116091	62
f6a9ab87ab5808e4363eed5499f01f9e	0.254343	0.036	0.00835116	62
f719399c38f1ef4009e725221e809765	0.78184	0.295	0.0021662	62
f74f4941cd3b4bb81d20013a4789e3ed	0.745146	0.32	0.000481517	62
f7e579766abb8d6fb6cdd26488681268	0.468535	0.27	0.000900213	62
f7ee4b162b60769c3db93dcb7b8145f0	0.27856	0.005	0.0187771	62
f80685ee76de9141d0133500acac298d	0.725422	0.744	-0.00299826	62
f842f0b7b72a8c42ae4cb6e8edcf876f	0.347458	0.044	0.0284592	62
f8526065c4428498362d0baf5552c943	0.489799	0.174	0.00853861	62
f854bcd4dd2579d2002fe43784da115a	0.427336	0.063	0.0200519	62
f88214c86e5de3edb6886151ce6dc8a6	0.198093	0.09	0.00672685	62
f88340b13bac3aa0af8517821ca5165a	0.680777	0.762	-0.00435588	62
f8b3560a89be62c5ff60d8539af16f00	0.29387	0.867	-0.0097653	62
f8ca62dde777f99d5a0a5a8b9e86e30a	0.773463	0.989	-0.0109778	62
f8eef4e12117aa492b71d7584d5e2ed6	0.851766	0.999	-0.0132703	62
f90083fa33b3302c3dccc1756ebf19b1	0.731133	0.172	0.00482205	62
f969cead100e73864cbabe9af7ea046a	0.753524	0.958	-0.0108124	62
f96e9b5877afa06b8b91e3476db2a000	0.197034	0.001	0.0744739	62
f9974551f3415c3e7b5563efe5fdc794	0.838398	0.472	-0.000298343	62
f9a3a0180e58b9fda440534c81cb5ac5	0.32971	0.001	0.0251939	62
f9a3ab127681a868a68d6319fa68bd27	0.771003	0.882	-0.0043763	62
f9ca6440485d0dc9b269809eb9d328d6	0.890717	0.309	0.00135902	62
f9cc82a93de214a21e1d1119345fbc61	0.570322	0.563	-0.00107583	62
f9d5b1ea952d9be2077e21603b7775fc	0.46875	0.36	0.00233667	62
fa6bcf915f0ec9dc5008f6f22cc9bff3	0.279737	0.318	0.0128655	62
fa770d49671e66713d50d853b1749227	0.527138	0.392	8.5774e-05	62
fac971f457753e3f6c7d5d20a132eceb	0.652734	0.98	-0.014432	62
fadb7970353217162499cdab2dc546ff	0.676357	0.653	-0.00161771	62
fae5d7286cdca61164be12de052087f2	0.478876	0.423	0.001081	62
fb57e8c1bc9a6d489cd402fc0a0ba01c	0.585676	0.578	-0.00114885	62
fb617231ad96bcfa60ddb467fc20329a	0.675799	0.816	-0.00441196	62
fb7bec9e3439d65fe672ebdaf2d63fa5	0.397458	0.148	0.00140358	62
fb88460fbad18753d093c21b93cbc4fd	0.409815	0.194	0.00594122	62
fb99a2858676bd53c0002e3e86df8f69	0.906614	0.283	0.0054245	62
fb9d9df880da0c6a23105eed357f49cd	0.577633	0.83	-0.0104758	62
fbe373eb67d1642af880da3e0942b28e	0.809937	0.768	-0.00327805	62
fbf0ca350e673ee48b73dc8419564dc9	0.853643	0.88	-0.00294947	62
fcc4bcf46d25e76b831b39f31f3a02ce	0.760258	0.094	0.00520469	62
fccf7bfe7f87eaeedb6bc7b01e8a2664	0.829707	0.967	-0.00870142	62
fd07bbe3624a1fa36e1bb983aab0450e	0.547132	0.487	-0.000323743	62
fd1c889e5e1f5d6ac8093f8cb50e169a	0.325499	0.024	0.0114448	62
fd221f18ec65df2742cee6ecf5609f24	0.476969	0.473	-0.000235698	62
fd4820a05ccdea18f2ceb4436b88ee4f	0.200212	0.508	-0.000299073	62
fe4fa0bde320312d3c1810794870009b	0.572872	0.402	4.07557e-05	62
fe5aece051d3adae34e5b3d466500b67	0.556444	0.567	-0.000653232	62
fe7b36c9337b4ba811dff1204009d4dc	0.25859	0.979	-0.0155894	62
fe7b5a3f26de2dacb5625783bf2e97ad	0.221772	0.004	0.0139759	62
fe7ecf991362840a697f3734b5a6ba8a	0.199153	0.001	0.0519747	62
fe8a44971082e5a4f6cc04634181307d	0.866765	0.923	-0.00716609	62
fe8a64a4178c14f9ae7dc7c4503245a3	0.363891	0.024	0.00862751	62
ff3c2782d8c8f436b5f76d49fa7a655c	0.549127	0.614	-0.00271467	62
ff3e313c18b92d3b1c4a77485d74ff8d	0.848291	0.935	-0.00610154	62
ff423ba930342b2c405c6b272b1717d1	0.882798	0.94	-0.00519152	62
ff73e58675f4a72df6b21c89f63886b7	0.100636	0.001	0.0628044	62
00dc546c59aeb5ccd7fc7445646bc554	0.0995763	0.001	0.0794675	63
013ae342430f03832b13987970d8e42f	0.71958	0.777	-0.0032828	63
01562ada99a2c9cc59b373269e30aee1	0.720169	0.636	-0.00188423	63
0167770f26cf446b3dcbb98a77d988fe	0.0985169	0.001	0.0861739	63
01ce57f089989abdf7fe3028956f58d4	0.271184	0.402	0.000847448	63
01db5f51f198e3dd4cc2bf912d05a8f6	0.326271	0.001	0.0303528	63
02283fcb0fa1303f96b8c83101ef8266	0.299788	0.008	0.0393966	63
026e640ccd80771de05439a24cbb914b	0.299788	0.004	0.0200925	63
02b886e02ae971e4c5a19ded3565f587	0.699756	0.909	-0.0118732	63
02e668ecaa1622e0e964b7eed66ba520	0.173729	0.483	-0.000235138	63
02f2399520e708a86c4e42a507bdb42e	0.508518	0.192	0.00182995	63
035dd890b004fa5395c4815c3b6a4d80	0.325033	0.813	-0.00616511	63
03994dd586cbd990d283798e8aff4c42	0.101695	0.001	0.0775464	63
0433d9b098584ff906f07bb5bae0800d	0.857387	0.618	-0.000992965	63
04794743a55a7e41a891892487b3242f	0.406915	0.023	0.00864744	63
04b1f066e6c6031c30e08a51d13da198	0.765414	0.835	-0.00461049	63
04becba1abb70d01b9d2300d652db022	0.182794	0.402	0.00134203	63
050691b5591d1b18da16108859045a95	0.371666	0.313	0.00337293	63
0533df8038202a37d0f947da57eb97f6	0.201271	0.001	0.0474612	63
05a9d4f841f81e4059513f302ebfb828	0.830768	0.975	-0.00843788	63
05b339440bac0593bc279bc189477c6b	0.0985169	0.551	-0.000671604	63
0607355f285efa67015578ee8e47cc78	0.69327	0.494	0.000858208	63
06b9f8627f9bbd1f4b5b3c23afcb8d21	0.308061	0.712	-0.00219899	63
06d2ccb08e260ece4ffb9d069a80efd6	0.200212	0.008	0.0114649	63
06d6942911ade8445471f386bbc71fc6	0.281342	0.116	0.00596759	63
0708218db3597eedb7c4e1eab7ab8780	0.548037	0.469	0.000585477	63
071a5f2c6cf125c6a94311317be8798b	0.202331	0.001	0.0619192	63
0781e5937572513930b7140b1de6267d	0.273305	0.512	6.61428e-06	63
07d0dd3540be92da2ca9372849fde89e	0.781592	0.008	0.0158655	63
07d75b68cbacdca0169f5e941fe7255b	0.887338	0.954	-0.00813095	63
089148a85aaaf2fd9575c0cde88a11b6	0.0995763	0.002	0.0339198	63
09108a2586222dc8be1a4099cc537018	0.58523	0.448	-7.21897e-05	63
0916f5b3a946c26a7588fe85b1d59233	0.240821	0.056	0.0042128	63
09220bc7670a08a5e6de0e2c724dc623	0.503012	0.564	-0.000450868	63
0986939fdc4064d8bfef334dd1c5ec7c	0.241729	0.192	0.00608752	63
09b57779815839aaeaa66cfe7f696ead	0.219581	0.001	0.0336897	63
09f026c0a4e58fd92c876d6f9df84d2e	0.778736	1	-0.0283056	63
0a140a873c467b35a51fe0160c9013e3	0.227429	0.008	0.0450757	63
0a1d4e1b23d2bdb1d307e44c52d2d0de	0.526746	0.324	0.00158443	63
0a4e41bde7d60ff092074736b61372f1	0.409909	0.122	0.00409362	63
0a5db7cee950d25cae69c88e59d69dd4	0.407366	0.103	0.00579384	63
0a93f5d85f58a79681d12e47af5dbbfd	0.603494	0.415	0.00173197	63
0ac1bec95d0f7bb7bacc44ea818375a6	0.541675	0.489	-0.000287795	63
0af3558649849560d1d69b0cd24bdf8a	0.493511	0.352	0.000208778	63
0af559ca8f6855badf55f943dc0061d0	0.338703	0.051	0.00307558	63
0b0abbe2c2f840233ec44aa7da5f75ca	0.329795	0.077	0.0084818	63
0b32132737f2a6e82ff09e43c78517f2	0.749278	0.94	-0.0107553	63
0b7bb72f7312c0cddbf6d3acac6a615b	0.866713	1	-0.0543862	63
0ba5d31789e81dd7644d6c7b399ea1e5	0.363941	0.018	0.00832202	63
0bc2aacdde0bb40cf1814fda03486d59	0.199153	0.001	0.047698	63
0bc8151db4cc345a46c3a61bb3ad5eee	0.76843	0.809	-0.00765144	63
0bf8d91a30384f9c52d8f4d0c4d48dd0	0.845195	0.056	0.003031	63
0c29bd6631969d9f4c0d50e26e8a2f45	0.385562	0.036	0.0128165	63
0c3d5fba3fb3f9587ef2103772a82c04	0.0985169	0.017	0.0133118	63
0c52ec4f04129826d0e6ef5233461fc8	0.526134	0.486	-0.00021623	63
0cf4acb626c345b684cac63d0dc7091c	0.226819	0.001	0.0668263	63
0d27d2f22b8c7af23d32592d14b0f6f5	0.607097	0.699	-0.00329641	63
0d59e27ca2bd25f642035cfffe5980e5	0.200212	0.003	0.0265586	63
0d59f174d2d8ebd7cbb37b9766b6158f	0.486473	0.349	0.000547968	63
0d5a5434d832a568f72ffdf9f7623cf6	0.56769	0.714	-0.00186815	63
0e25730763d5c38030c5089a7d7272d6	0.800856	0.821	-0.00231667	63
0e58bf118a9cba897d6c903a81092c64	0.225636	0.001	0.0485718	63
0e5d59d68d386a67a37d01815f23b9cf	0.599686	0.68	-0.00240279	63
0e80ce7cffb6e271cd75188a6a961fc0	0.173729	0.741	-0.00541075	63
0e95b37f5f1956cc8a74917bb6d7b481	0.682452	0.972	-0.0134786	63
0ed2ccc168c7fe9c9bc592a76ca63e76	0.220505	0.017	0.00485526	63
0ee37a781e5608cbdf518fe8c4925880	0.169683	0.016	0.0291709	63
0f16738aed061c95e99d32bf2d3bb82a	0.102754	0.614	-0.0018393	63
0f96fab46b56c187b21e2ae69860afa8	0.682586	0.782	-0.00218169	63
0fe629985fe1813be64048c12a5f1809	0.175847	0.437	0.000514363	63
0fff65420c2dbd3f56cf49ad1b38e42e	0.828955	0.025	0.00553303	63
101827186a9740741919e6cb721cda52	0.718165	0.843	-0.00973582	63
1029e7cf022e7137ea6e0d4d2f2157d7	0.174788	0.59	-0.00244187	63
103721fb4ba513d5e9a02eb26e22207a	0.725436	0.014	0.0129604	63
106c6890b25468e923557126857d01ab	0.732903	0.738	-0.00658666	63
107594bf86f1ebbb3fb4c8d0d6a13f42	0.535384	0.469	-0.000110122	63
10e903c14bb4e44b46650187efd38645	0.642278	0.459	0.000551397	63
11318b0993d2c0ab8cba130e93c55513	0.172669	0.001	0.0755364	63
117ae0373009cd192ac6e1f605b32e5f	0.366417	0.004	0.0292622	63
117b6cdd0f5f95a8fbcc3fe2678c1544	0.267529	0.711	-0.00481356	63
118d0d4aea6429989b58140e6f7bdbc2	0.823401	0.58	-0.00291845	63
11917e1b8be2cf6b78c5c0b9272aa8f4	0.298729	0.03	0.0117393	63
119ddc8cbf9e0ae5faa8749cabb506cd	0.777415	0.771	-0.00200041	63
11b7f1e46b2a9b75cba8497d373c4877	0.100636	0.001	0.0735288	63
11f074d4613a5a43a7a92eab9fe2bd14	0.793699	0.793	-0.0103016	63
1200b726c9a246fc0077aa38603dc188	0.173729	0.001	0.0678105	63
1261db300fbfd6a9bc139d648f98f2d3	0.297669	0.317	0.00143299	63
12da4548be6140e6e64a905297566665	0.350636	0.949	-0.0039871	63
13331629ed3ed41fbf9472b3fe127f16	0.346264	0.004	0.0420212	63
13614ba02b57cfc52f7d363f84fb2c02	0.686319	0.69	-0.0024991	63
13708c892375dd8530fd7790a43cbdc5	0.875118	0.621	-0.00176289	63
13f7f0550d55d6282159c597b7e14b14	0.661268	0.859	-0.00958893	63
145d2a970cfed84b9509147c6a715ceb	0.458715	0.154	0.00354307	63
1474fa8fe0db21e45ea525973b0c3ed1	0.583963	0.461	3.57075e-06	63
14a4520b9067bc9018564940eead775e	0.276301	0.001	0.038642	63
14b84c5fbd300c66cb4c5bcb17769964	0.321861	0.09	0.00118206	63
14ea9de791da8b20699391dc233e1645	0.275424	0.106	0.00722884	63
1530d4bd33614902975572533b75ee2d	0.385752	0.22	0.000936013	63
153dd9160d26c2790af5adaa70b16de1	0.68799	0.342	0.00108014	63
1592055c56d8cbb2225bc7b8d6f2c250	0.631493	0.776	-0.00553052	63
15b2b82d02fbd4409993385911332758	0.76489	0.935	-0.00631951	63
15b7bde8b86b655a1517bfae69b98979	0.59393	0.712	-0.00218736	63
15c18e74987d60a3b975eed10eabcd20	0.494279	0.58	-0.00220034	63
15d25af2998ddaab5a6c64f3b06f1088	0.100636	0.002	0.0172585	63
1634d776ac86b92fefed214f070694bc	0.503641	0.355	0.00136922	63
1642e6bd9cf6d0670167c35e9d2c0a5d	0.601823	0.73	-0.0258598	63
16c8f658490816d10e5f7dfce551e0d9	0.723287	0.801	-0.00275656	63
16cae21d3a90f8a2438816e732435d8e	0.775633	0.954	-0.00901328	63
170ec90aab4ac95db95c4177d27d1db5	0.642412	0.11	0.00230132	63
175cde39a4f18bb2e88aa1cd5b72e73c	0.792167	0.13	0.0135694	63
176a230ff44f1f52fc95936bba1d183b	0.783176	0.832	-0.0143692	63
17c8ca2853fa9ed85a1843e2ee82942b	0.773065	0.962	-0.00703318	63
186078b0bff8d546e23f2b0f5cf4f824	0.199153	0.004	0.0170277	63
187dd37036d544abbdefec64cca17988	0.764326	0.64	-0.00252788	63
18895b209afbf50c555bf522da521ea8	0.87099	0.122	0.00287006	63
18f77e2c5a86ad5ddb88086ba0820200	0.275709	0.095	0.0043481	63
192a62f8436ffe60299f00558634ea65	0.455693	0.738	-0.00185836	63
193ab1e95739b5250fefa48395071048	0.355878	0.037	0.0228477	63
1947bafd33d89bef6e7ecf984d51c536	0.564111	0.429	0.00104197	63
19ef332f55dd84c092bdc336a5c9b5ba	0.764453	0.787	-0.00334211	63
1a1857faa8fe1996993bb908c0e40607	0.536922	0.522	-0.000317698	63
1a39c5a57ad4095ae058cb9ffce51171	0.737718	0.99	-0.014444	63
1afa866ef8458581ab9b6fa01c1b746a	0.544796	0.455	0.000315333	63
1b3410f7234afc3314db83b594c23e19	0.176907	0.246	0.00737514	63
1b50956e60a1f8ed6c4e5702547ecc7f	0.222698	0.001	0.0209636	63
1b620a284eafc9c56215fe518349cd12	0.887361	0.748	-0.00218831	63
1b7380d1138ecd81e741f1bdea5694a6	0.608672	0.765	-0.00266702	63
1c0195a74473daf0816d0b13b307e649	0.833105	0.948	-0.0185105	63
1c9d067fa13867c15a933326976691d3	0.643284	0.301	0.000661646	63
1cc40a50f1721fe975d5b4ff0a48e55a	0.289971	0.094	0.00577853	63
1cd2a21922cc0ed7cbff2373bc1d502c	0.550122	0.454	-0.000102415	63
1cf5a51591894eace7263c878aa17d0a	0.579977	0.265	-7.15168e-05	63
1d463cc22c661b176d88c61f4e64ef1b	0.820936	0.707	-0.00359542	63
1db75fab26ff2f8dfc6f7ceb4053e468	0.55507	0.699	-0.00397252	63
1dbf6e5d4ad9ae9e8e78b4ed5d4cd40a	0.300883	0.123	0.00507285	63
1dd6881cac512f7835d18bf8501cbfb1	0.593066	0.752	-0.00287954	63
1e52bd2b98b6f0b561d868209ff13f2d	0.461006	0.154	0.00229124	63
1e8dcca58837985b27c6800dc9cc17a7	0.749618	0.987	-0.0158402	63
1edfe9d8369b2e32036232f5d081d52d	0.555026	0.597	-0.0010974	63
1ee96b703c4947ea431379a3b3a6e9ff	0.375073	0.277	0.000895509	63
1ef6f09466e72708936dfc8fa323f11a	0.369025	0.282	0.00136402	63
1f4ad53c42c08cd1eaaedc88920c5b2d	0.744377	0.858	-0.00471759	63
1f4c299bd0dbb0009496808338be05ca	0.402538	0.024	0.00781115	63
1f500509925bf414a5e998fc5a87ca39	0.252606	0.144	0.0113757	63
203dfdcb64f6198802dd62746e14ba92	0.339998	0.002	0.0158967	63
205fdde2fb822f97e235e59234155306	0.78788	0.994	-0.0194466	63
2093586176256fbfe0916d6db0c1b669	0.698308	0.88	-0.008511	63
20c7e03e3bb3a01d7421a587a2b9adab	0.829691	0.007	0.0235944	63
20d4f311d0d69f53c4733c12022b6c9d	0.839919	0.159	0.00465732	63
2109c3198b9b78b85bf1d65e93e5c25a	0.597137	0.526	-0.000475925	63
213f85332d5b6a96eef1c21497f33f72	0.199153	0.169	0.000961133	63
216ad60d4285ebb0a77e3a86735cd2b1	0.614751	0.593	-0.00101071	63
216da3ed19bc2e0659571bcee0f8ebf4	0.79327	0.941	-0.0217595	63
2173a92cd941c4190131a0f29df2e252	0.100636	0.001	0.145741	63
217be4497785d4c5e511ab4dbc53f47d	0.318887	0.216	0.00128559	63
21ce0d2ed9e9fd78ebda7ea507a8f328	0.531101	0.466	2.05178e-05	63
21ce74e25147138266f7d52a32b16f57	0.463811	0.563	-0.000688711	63
22168c3118eb652308fa36062c0a0487	0.7198	0.89	-0.00655951	63
226261c72e7096ad8bf70a3b5cd7b94f	0.124049	0.028	0.0319967	63
226fb2b8e31ae021ca471b4a83006b66	0.344593	0.037	0.0095148	63
22ce703ed200b3bef29ac319c2b74322	0.548944	0.443	-0.000111125	63
23877eed3f73308db7d3eb65cbeeb259	0.797504	0.941	-0.0190938	63
23dcf9a5c183c59bcf9399449d0f83d7	0.713691	0.501	-0.000337672	63
248658ac1f55e949d2203e1d353d8445	0.561899	0.487	-0.0002069	63
249433613abde90bc2f10a4a10d6f24e	0.701436	0.891	-0.0117795	63
2496e91f81b38459166f854431d07f23	0.868221	0.917	-0.00442193	63
24c8cbb14c7e44cc2481e312cee8430d	0.100636	0.27	0.00745348	63
24d7ffab62c6f1d2c3701ec99cca845e	0.481276	0.169	0.00398895	63
253e5391d4d98bed8de65357898e4004	0.794036	0.995	-0.0198769	63
255b85ea66d54ef49a9acd29e210e09d	0.66229	0.642	-0.00234139	63
25715cc0cb197f3f7f914e2d6008b76c	0.12433	0.001	0.0734261	63
263ece8dc682ceb3505bbe83c27d612d	0.717816	0.973	-0.00750757	63
264af44caa04712587f8350699ae55e5	0.326271	0.023	0.0358059	63
264e725b830a04774199023908ced13c	0.706259	0.979	-0.0123345	63
2666b9b3758c789d3a9c0cdc287490e4	0.776858	0.999	-0.024837	63
26bf908d20e2ad4d145f6954030c5853	0.0985169	0.204	0.00335374	63
26cbeedd6af02b0bee413ba5d99094d1	0.20339	0.001	0.0294262	63
26d62435479026040a9ecc50df0c4130	0.143859	0.001	0.0821984	63
2766d4329687178c3f0ecab1aeb75d7b	0.780361	0.613	-0.00141872	63
27b25d986f07357a4ae26fb9cb8f7642	0.717994	0.818	-0.0103195	63
27c7ecb67fea371b288ebee3441cdf7a	0.413665	0.849	-0.0048616	63
27fbb0db1dc8d945bf9df6ffcfec1ae4	0.505436	0.626	-0.0014277	63
28fbd065a54c093611e1f94dc0b3be86	0.48814	0.237	0.00305	63
29005714ca20d26898f91eb21f249374	0.377119	0.749	-0.00477975	63
2935ae0f019b5b205d2a348c25a5507a	0.839918	0.734	-0.00359501	63
29686c7c455ecc99146bca1475a657fe	0.180142	0.3	0.00378637	63
299c139dcc1e6fae0ec0916269458798	0.232803	0.979	-0.00994011	63
29ca99f5f22e801509dd360c8fd71508	0.592147	0.681	-0.00533407	63
29f41efe4eed838ef9ea840368f7f4ce	0.218454	0.001	0.0219257	63
2a43d0a02c02fddcadfed44e0b541e87	0.822744	0.999	-0.0182764	63
2a8859198e33954c7480dc11b36f6db1	0.0995763	0.001	0.0591076	63
2a98770fe274456f13e4730de61b3539	0.939487	0.166	0.00164589	63
2aa3508ecbe8c61321631877344298cc	0.86221	0.971	-0.0158856	63
2ac577fdc16534ba1fbc71992354f567	0.777407	0.963	-0.0174194	63
2ae2b31d7a5c5558b7474799aa75b512	0.692597	0.874	-0.0034111	63
2b6916bb7ed238f4f2a4698d1a1221d5	0.807339	0.169	0.00391522	63
2b6eee633369d3b39300c6dfb7ffbf31	0.0995763	0.002	0.0571398	63
2b9f113ebf4aa0637838c0dc39916e64	0.820169	0.311	0.000442149	63
2c1bddc6da8fbf06e0d6425abe3c21ae	0.417344	0.006	0.0219319	63
2c218b66ab2b8dd827e9372cb8a8350e	0.100636	0.049	0.0278986	63
2d237187e5487dcd678c34a65b13dbe5	0.0995763	0.263	0.00772444	63
2d29dcb39bfe9dae5a68274f9e56d874	0.406593	0.47	-7.55068e-05	63
2d321c2b51b61356eda64596e9c778f6	0.407183	0.063	0.00880126	63
2d3bf30ce35908db77fc784e064d5db7	0.0974576	0.001	0.0473484	63
2d903ff834db27d8b83c95e505ac09d8	0.0985169	0.003	0.0307796	63
2db8e0318a8c115a42bb0241e2ffb719	0.684661	0.988	-0.031405	63
2dcda3bb45ce2c9d4d6a61b77af45c93	0.248708	0.085	0.00686269	63
2ddc2c43763a72b265b11c633af11c60	0.537473	0.49	-0.000157087	63
2e9af5e35bfc3f5f22c553b2c47a165f	0.101695	0.001	0.0932238	63
2ec1e644feaceda592b911fc20df3d1a	0.774407	0.679	-0.00249232	63
2f39add3dc35dcb6bf5243dde5a35f24	0.3567	0.059	0.00599865	63
2f555db71e2034435989ad7d9204d5ae	0.29619	0.007	0.0125016	63
2f6041917413b4903612dba495d2e6e0	0.704261	0.641	-0.00225864	63
2fb6ca33d79c14a20d0d2f501d488d8b	0.428613	0.667	-0.00335154	63
2fc9602d6edc51be11cae3cb279fbd17	0.174788	0.003	0.0139176	63
3007aa81c628e9154f4e9f0d91c1f74f	0.174788	0.009	0.0107883	63
3010c1109a2e9acf6eb78e2e64458271	0.499866	0.39	0.00118826	63
301cf51e66ec41c685b966a9e7b8ba5e	0.775043	0.884	-0.00962155	63
304af76ed0ebf7e6c66afad226832c5d	0.260894	0.362	0.00148057	63
309f2c387a50066fffbe2246ea6588a1	0.301907	0.306	0.00282478	63
30a51317f9204786877ed9d5d0e04c44	0.342212	0.164	0.00228481	63
30b95f8ff3f54108d3dade7285839dde	0.755437	0.391	0.000177284	63
315ef9ce9721ba45fe69712252e9498d	0.292381	0.001	0.0383334	63
31b510e720ef4daf695004061a6c0b04	0.639557	0.867	-0.0130184	63
32087222a8643d6ecaff5374370b451f	0.422839	0.168	0.00165755	63
3236808acf3d57a567e6abaf442287cd	0.609456	0.923	-0.00943444	63
3248be7593e6284e85ab8675ac97b476	0.175847	0.001	0.0605405	63
328b4fd87f4e515460ef81b42456279b	0.199153	0.07	0.0162699	63
3369abb87dffaacd36c32b8221f70ee2	0.514546	0.382	0.00140302	63
33db0830d6419a679208d02a1d38b0cb	0.784463	0.383	0.00030179	63
33e530fb3e8f1abc1dfa27696eeb2c61	0.472094	0.184	0.00394651	63
34107520d76997d99e0c5bd414efb88a	0.648192	0.975	-0.0123095	63
34a85027376660ce7a11a6b0eeefdf95	0.230843	0.893	-0.0224104	63
34e7912cd239b933f15a10fc7a819a83	0.795411	0.961	-0.0074662	63
34fc507f9d0994b8f63b7da990e4c5c5	0.580782	0.651	-0.0013588	63
350b4d65a513eeab718bcbb42bd8dff1	0.495047	0.177	0.00260658	63
351f38b753a3ccefe25f2e0cbaf94293	0.704278	0.983	-0.016199	63
3546293a85b509089dda7605612fa13c	0.68704	0.502	-0.000223336	63
35d1596c8f5453eb7c7195de8e5c03bc	0.401212	0.004	0.023044	63
36003bcd18c4b1653b42379daee47b21	0.508058	0.347	0.00187464	63
3611592e319a50d57e1c7430a3857a8e	0.762409	0.868	-0.00443311	63
36df4c14efa4b68f3658bf5c53cea233	0.541092	0.445	-9.84968e-05	63
37227e97b12a962df1c09899f8bdb6ab	0.818149	0.997	-0.021355	63
37642b756f9b93160a4a104751adfa2f	0.86615	0.013	0.00644215	63
37c39633182bf84dc8b21af8c7bf265c	0.884029	0.653	-0.00146699	63
3830885f09c31406cb59c7e1b2e5285e	0.884105	1	-0.0866694	63
3889977d969e1df58aafb40c8b036110	0.747822	0.745	-0.00691721	63
3976dd3ab2fe8ac3f4f90e32c5a8f301	0.101695	0.002	0.0322411	63
397f65fbeec4d91751657c106e8ed7bb	0.787577	0.941	-0.0131494	63
3986fa75e93c645a7daaff2f6e8386fc	0.176907	0.824	-0.00690466	63
3991985a997204599942ed73472e6bcd	0.242785	0.296	0.000166109	63
399e7f4a3d477a874454fcda7b326b12	0.199153	0.887	-0.00861479	63
39b6d0d3bef46de46e04e3ca8c0c3d9c	0.30486	0.233	0.00190892	63
39c88abc878a7f122fc46ad3d96ef6ea	0.8145	0.01	0.0056158	63
39f21777d202edd051e2d34ff66a3be9	0.483491	0.179	0.00320069	63
3a611c15d1d6d7cf0e4b3984ba301b7e	0.763832	0.998	-0.0207808	63
3a6af7b3511763ecfd0175577b2af93c	0.733398	1	-0.0383568	63
3aa8b849ba01ccc67b7fcc55373ea716	0.407004	0.741	-0.00422282	63
3aafb396ce76d82d60de8fcfaae83b79	0.779196	0.776	-0.00596086	63
3ac6933483c6bad24e7dc3cbec8c7aab	0.895772	0.01	0.00744899	63
3b3fe04688213394d9d7bc3dec66e09a	0.868743	0.566	-0.000428835	63
3b7a10aa9e0095edab268ec5d07ba670	0.397957	0.767	-0.0026482	63
3b844458279bf60b20d9c60f128c9f62	0.599835	0.451	8.75688e-05	63
3b8f99462d4c273e1e9350c0ac0e27a5	0.609249	0.724	-0.00301764	63
3ba2f90aed9f689ae390612e784b833a	0.350442	0.183	0.00242308	63
3bb0824c16ff4c707f9e654ef1bf3773	0.251573	0.181	0.00286118	63
3bc5a8dd646f02122a9cceebf7b3a2bf	0.485658	0.165	0.00448689	63
3bfbe722ab843b2f735d34330306451e	0.395555	0.566	-0.000456544	63
3cf670dae5fe8f1ed841138a7a994102	0.672537	0.651	-0.00338683	63
3d432286015f74fdc92f4defb82bac63	0.381728	0.267	0.000951573	63
3d4346a425941ed7cca483878a23b63a	0.602848	0.912	-0.012523	63
3d580c26e259e11f3e8f5c7255e22e48	0.302013	0.035	0.0110204	63
3d583e9892558254f407425f6488dfc3	0.641487	0.794	-0.00536259	63
3d64e529e221a1f140b8f4ab659b31ae	0.816192	0.908	-0.00739568	63
3d88098e480e5162c278b84fd4691d16	0.442971	0.676	-0.00244419	63
3de3f295c50edf4892d2d1027e2c0b79	0.766496	0.804	-0.00217216	63
3e265fe34d9ec43bda5c3c6e638ed14b	0.699702	0.073	0.00654825	63
3f3b7502c252235c9339a69156cc3fe4	0.599611	0.571	-0.00209223	63
3f656f1c484d2ffda6461451169a4f90	0.100636	0.001	0.0385238	63
3f91774d86a1e6d869f4522049580e9d	0.715488	0.355	0.00399056	63
3fbf98d45b7a750d60ce797f5888792c	0.176907	0.016	0.0110194	63
3fcbe0e264a8c26a8e09c3d694d472bd	0.749746	0.99	-0.0184875	63
413aa8a2447389d82877e67684298fbc	0.0985169	0.383	0.00213711	63
41ae7b2ecc664ec77c70218205b8825f	0.708042	0.846	-0.00816357	63
41b7a40ade58828317b97845084b5dd4	0.319311	0.055	0.00754378	63
41dfb8a63a80cf68ba0aa8f5125a11c4	0.0995763	0.005	0.0127335	63
41e8e80b4665c341826d96c523860ce8	0.587832	0.757	-0.0061842	63
422a05a169ce41e7fcaec9561ace58db	0.58681	0.353	0.000282163	63
422f306536078a60df6059d374bfab2e	0.754787	0.046	0.0116644	63
4237b6f5b19e6969f3cf7083f3def65a	0.201271	0.167	0.0446589	63
4240a8dc1cc6e7cb29437f72be0564c9	0.664243	0.313	0.00303238	63
42bd7528e0b0fe1467a5a2b527456192	0.548384	0.506	-0.000338394	63
42f79193f05f7960df38709dfa5b2a47	0.576273	0.801	-0.00777453	63
437727b9153f506cde8c7830d826fab8	0.648312	0.467	-7.775e-05	63
43807bbe747463906f1fe2ffcaf4c840	0.187212	0.024	0.0134601	63
43a387bd5cc960cac8acee4edc18c752	0.200212	0.028	0.0118619	63
43e2e080ece366a63576f25fde13209e	0.100636	0.014	0.0396504	63
43f6de001af61217c3255fa94f321f19	0.173729	0.063	0.0074537	63
44c9979550a42c421cc7688e7fc9dd80	0.618568	0.899	-0.00643245	63
44e7267e7957620dfdb8d5c29ea531c7	0.202331	0.116	0.01043	63
44ea7e05a1a94423ce05202ad53ce5b7	0.336372	0.026	0.0131714	63
451060dade00386d90210bcb5f9abf73	0.50984	0.453	1.52371e-05	63
4512f6071ba3e2bbb3a9252a3976e19c	0.758279	0.962	-0.00841869	63
452603de79914aae604d1cda2eb284be	0.546136	0.57	-0.000989142	63
458a77deee55d22dab17c99c597c7e8e	0.421945	0.313	0.000753726	63
45a096703e627ea9e5edfbb1dfa0ef0c	0.362533	0.121	0.00805624	63
45b96ed945fc7c8d14475db896ef03da	0.683016	0.373	0.00258523	63
469577114750388f23f71ce53c755316	0.870884	0.973	-0.0139242	63
4741526f3cab517fa83364be0c3dce19	0.577224	0.549	-0.00122752	63
47a1f81ca240454eb7425796de8c54b6	0.202331	0.076	0.00676624	63
47ca2347b8fd3ac4b6130c4bde02d2b4	0.45892	0.203	0.00523344	63
47ebf8931fe7de28b3ebdb05070e72ab	0.354664	0.045	0.00380029	63
486db08b39cdb4deb7f0ceccd0ade1b8	0.440509	0.068	0.00539163	63
487b7e9154a92de41088bfb5d492b847	0.877893	1	-0.0733574	63
489c28116dbbd7bc9f1fa7dcd58733e9	0.770312	0.382	0.00330631	63
48aa8f313e0f8bbe16ec73ce98de5861	0.369252	0.04	0.0152754	63
493a53d4940e719f05cd7aaa832e1f49	0.29577	0.816	-0.00326626	63
494bddb4c099390207df09137566e375	0.317096	0.041	0.0094973	63
495aca00da2ccb1369c2d28c15e661c0	0.831358	0.978	-0.0110398	63
4974c991b2bccac19e3d7372726e0c47	0.83506	0.965	-0.00696009	63
4982682887d5bd95b1ae153478768bb7	0.613002	0.84	-0.00463372	63
49a864f329b6765b3653d835586792a7	0.61918	0.326	0.00194755	63
49a8f6ccaf88fc6a688ac35e9a5bab2a	0.608638	0.735	-0.00462684	63
49b58ccb3f5d9ac52ac74814298017d0	0.174788	0.058	0.0197135	63
4a1196ea158185d1a06cf59e4c32476a	0.751798	0.112	0.00440117	63
4a6a9fd8148cf41d84eea61b83b82ecf	0.101695	0.035	0.0077761	63
4a8c0968e9b9f15bcc310903f87b0e79	0.119824	0.041	0.0102241	63
4b0599514ef1866d8c1e81718806f37b	0.809751	1	-0.0558409	63
4b492e83a490e9bc9d1fc0ed89cffa35	0.669489	0.846	-0.00609376	63
4b555a95834363acf68c17117f7c3ff0	0.197034	0.005	0.022959	63
4b579391f2bf4ae0eda000fb1d90a52a	0.629988	0.438	0.000526544	63
4b7204deb3c72ab9c2adc7c3a7d5b26a	0.795885	0.96	-0.0071159	63
4b8898d0aff15ef172c78600a1926592	0.0995763	0.002	0.029728	63
4bac7ef534c4639372656a6aec83b724	0.503813	0.259	0.0022894	63
4bc14795727e8867d83ca3ea55a4a462	0.141064	0.036	0.0098337	63
4bdcd687d4115f45b539d4ad0636cadb	0.502071	0.386	0.0121214	63
4c137eb6ff4675cad02fbdea49d8bb03	0.311683	0.424	0.000566179	63
4c38a907b44457b2d037dd3682608620	0.612242	0.884	-0.0107532	63
4c4ba9de634ec2a260dbb3efd5c57faf	0.677378	0.872	-0.00459986	63
4c6ce048fad23c0bebefa808bf6442aa	0.815992	0.18	0.00203499	63
4c9c24a60bda504ca37038b4a66243bd	0.0995763	0.001	0.069829	63
4cce0c35ebe86c68ea7955bab30f7385	0.30264	0.007	0.0186187	63
4ce8a2190314c821184972f8b35d09f4	0.540543	0.521	-0.000297745	63
4d9fb192213ea92d1cda29e5bb76b9bb	0.111602	0.06	0.00556822	63
4df3d767f10436342d5093b0b3385d43	0.876188	0.76	-0.00681197	63
4df6be687a7da8f055378f1cbcb23cbe	0.797504	0.991	-0.0365181	63
4e070e86bf7def995a492577f8d8033c	0.833948	0.909	-0.00442074	63
4e3ebea5b64de92407230c2cd262d5d5	0.861771	0.83	-0.00420138	63
4e460897a6076e4b48c8ee9d76ef2876	0.76185	0.011	0.0212247	63
4e4c7bff9bd868294130089538c59af9	0.630766	0.773	-0.00438476	63
4e83456ff930903058f0930ded4286bc	0.522943	0.325	0.000381448	63
4e9f1ef499d3ff9bf234fcbf70186983	0.754899	0.014	0.00488007	63
4ebff5a4705307e5d0bde4dfb80bbf06	0.509027	0.341	0.00132938	63
4ee8bbb06bec68fdf0d73b149738b653	0.199153	0.001	0.0650424	63
4f2713d1b36bc4c08620a2b275c0214d	0.817069	0.85	-0.00371549	63
4f61d13bdeb343cba8d63639a85b0387	0.914102	0.68	-0.00179995	63
4fb6574ce22c0a64d978619d10061a36	0.842267	0.015	0.00534857	63
5018142cab654e34baeee1eb02eca78f	0.723363	0.997	-0.0211493	63
505ebf8441fdd896e475083a654fbc0b	0.78762	0.714	-0.00608501	63
50806849ca8a8304ecb302a97138b05c	0.671046	0.893	-0.00553324	63
5086ac9ee1514e20f817f90c63442c32	0.262898	0.697	-0.0021303	63
508e17321d85f8c5cbeefbdf959bf566	0.715034	0.326	0.00110272	63
51143c6f424dbf3a3c628d4bd2f3ee5e	0.854123	0.919	-0.00551674	63
51671beff4aff72e33042d1a8aa89505	0.244023	0.002	0.0159947	63
517db289a7554fcc7041a3203a75ed4b	0.75502	0.799	-0.0146049	63
519aa9d10583f9f0df8e2dde319a3f40	0.489694	0.296	0.00403889	63
51ff7fb64edcac035ae8af62bf676946	0.487767	0.177	0.00332376	63
5203da71de40e203c81fcefb05e1354d	0.689991	0.849	-0.00467323	63
52179f9ab39b674e31f1744f6d435b1b	0.176907	0.002	0.0404883	63
524c0e7bf7e7ca6381c384f64fac6871	0.577148	0.854	-0.00748592	63
525984ee428e5633a22809c3477c9354	0.602278	0.662	-0.00149478	63
528740dc7ad7944ff19fd98fd6061d58	0.705082	0.565	-0.000670492	63
52a415f6264efdd475375d7289fe8d72	0.602426	0.692	-0.0020385	63
52bf2d665c332d2cdf31cdba073c86b3	0.753493	0.206	0.0071804	63
52dae5cee9afbd96b3aad264abd968a5	0.224576	0.125	0.00221686	63
530d84a31666ae7c5ad8965cd20a0a8c	0.199153	0.015	0.00944421	63
5324c51db4a883beb9733cd8e41a419d	0.717979	0.738	-0.00518404	63
5330a42e43d0c2aa6550646021af18b0	0.443843	0.2	0.0015265	63
5364472640d8bf51b2a1997d363fb122	0.618402	0.747	-0.00318867	63
537aecd9d54834942a6a2f99347f1e7d	0.347458	0.089	0.00555575	63
539287602f06964110b7e32345c96aaf	0.781545	0.646	-0.00216493	63
539d4c8890961f6c56bbcbbb65cb9d2a	0.25	0.093	0.00290239	63
53f831c9c4c8ef043fb8dd5b9393a32e	0.718642	0.77	-0.00268898	63
5417406e135f6fb06bdb3713ed3be3ed	0.592485	0.164	0.00380227	63
542257feafc5f4cfd133e25fef8e0641	0.45884	0.413	2.41333e-05	63
54342e5104b1c692d8c0cb4c3e7f309f	0.722778	0.985	-0.00835933	63
54564ac7866a8ffa813ea06e6f3ef36a	0.775253	0.928	-0.00886818	63
5457c397797a0e8b532128af901a482f	0.772851	0.992	-0.0152199	63
54bdc926ca7d2bd26ce8ecb9aa7ee4c0	0.789419	0.142	0.00602088	63
54e6ae5c428fd293e628be457dab5c28	0.173729	0.004	0.00979124	63
54ee0fa6827e6108ce961a67798689b3	0.801338	0.78	-0.00310224	63
5507175a757ca15a376736ac3f1d8885	0.856342	1	-0.0676331	63
551dc3bb32158da5377f1cd87941a40c	0.542214	0.552	-0.000547889	63
55a78a3f25e54ede4235a0f285639fca	0.349681	0.05	0.00470867	63
55c1b9fc5f42d2cde26bafb886712c70	0.712741	0.691	-0.00133098	63
55d399053c9685431db2f3a8c02a7f3a	0.282101	0.034	0.019614	63
566efd1fa34bcd9a91b4a06f303277d4	0.359796	0.814	-0.00663031	63
568a6b266e0398d6e4487ff5f967a809	0.464037	0.285	0.00116265	63
568d1f42ce2e1035db6b6090ea3941b5	0.530564	0.508	7.09851e-05	63
56a3886edb5836c17571e7e268996a6f	0.200212	0.249	0.00788464	63
56d6773d3549bd4f68a912b645fda35f	0.579138	0.656	-0.00521901	63
570a76deff7333214c348e81eb1eff4d	0.805434	0.871	-0.00525975	63
57707701af0a360e5459d57ec420b574	0.244206	0.235	0.00472667	63
57c8b8121b668e56626d8cdae767f73f	0.209667	0.001	0.0214487	63
580a09aa3f79f713258da48b6a8d1616	0.803935	0.633	-0.00104017	63
587832aac5df604d9b72e8e004c055b4	0.856936	0.976	-0.0141872	63
58b3796240ab579e80a573941df24ef2	0.0995763	0.011	0.00699814	63
58e20b9ce1e767249ceb4e499a7b4fc8	0.56548	0.696	-0.00360337	63
599216ba26333d03624b93b34e03a044	0.0995763	0.001	0.0760457	63
59d91ebfcae36475d870ac0af7d46ea5	0.355433	0.035	0.0076212	63
59e498afb365c8b5ef97cba2a2a2a8cc	0.266009	0.409	0.000719083	63
59e6bcca1560868e3705f5171a9a8524	0.872037	0.014	0.0126014	63
5ba3bbe92cd05241482641c3da79d42a	0.493384	0.735	-0.00461341	63
5c296c5182677b781e4bb413de27dbc4	0.355512	0.019	0.0175311	63
5c5cc77b24f52f47d4f38c2acb1ab1cd	0.198093	0.012	0.0331463	63
5c9bf40c4bdbaeb00881cbb4e64d39e2	0.500205	0.17	0.00209704	63
5cc38d9225af675d58d1b01c77006222	0.200212	0.725	-0.0028946	63
5ce5aa4f62165440c6e0407f439899c5	0.459383	0.276	0.00391807	63
5cf3f595b35ebb6ff7b941892aa90a3f	0.0995763	0.063	0.00501519	63
5d3ad2d55b309f97180f5490d01ce26a	0.858606	0.989	-0.0112558	63
5dba7e082a426c6ab1425c4f13348044	0.855426	0.936	-0.0138772	63
5df6b472a926ba4fae9a31eb98544773	0.0995763	0.019	0.00799766	63
5e0421c256270e2d0a79fcb98eb167b6	0.751345	0.831	-0.00339076	63
5e1617ad1f83836c95b5b8e525f76c72	0.344184	0.97	-0.013718	63
5e5ce339dcd07118c007af48532aff06	0.893793	0.002	0.021972	63
5e65a20b5032db641243a9cfe28c18cc	0.674445	0.946	-0.0116047	63
5e8c0a2c309e16b8975b86a64cac99a8	0.397854	0.009	0.0287433	63
5efc46419d4487d5b92d6159e725877c	0.68643	0.804	-0.00553935	63
5f2aff835983c4721615b43e624fa892	0.229573	0.024	0.00979292	63
5f6920642fe7af8f0c88988d59dea6bb	0.0985169	0.001	0.0522451	63
5f6c4f9085c753c493fe515e1caaa937	0.173729	0.117	0.0100029	63
5f793e724aaa4e2ed852c3497ffd3cdc	0.671681	0.744	-0.00558509	63
5f8c6e2bcb484141c9657e7c321ebe34	0.389364	0.255	0.000811532	63
5f8e4ebde1ca1effddcce6b14a932d69	0.617428	0.259	0.0027849	63
5fa0d8351b4a0de14936afafa4a185b2	0.769266	0.903	-0.00701086	63
5fc15da3e39ad34acddd5b1dd2823865	0.699807	0.758	-0.00913629	63
5fcbb770746ebe0a557b923b7f819ea6	0.512907	0.403	0.002455	63
5fcdd20dc0b172f353d6e5437c8b454d	0.684047	0.753	-0.0071173	63
5fd4fd6a87543c19e3bbe4463949e329	0.826727	0.094	0.00621431	63
6009a80b54945d7bde0f5f7778da4d35	0.694291	0.14	0.00181372	63
6010ae7074206bfd803489dce5c7e420	0.706714	0.591	-0.00274564	63
6048006450c7cc383624842344efe5bb	0.447129	0.021	0.0118198	63
610d595b00ac2aa3661567e8e68a3fc1	0.457186	0.223	0.00117901	63
616cc2cef01812bf7424afacdef854c8	0.837737	0.784	-0.00383336	63
61eb144819666ec26f457c980c7904f7	0.469479	0.596	-0.00125463	63
621552a136a279f0ac89368e50c3c708	0.710401	0.655	-0.00309681	63
621c508b81592fe541f3d1ee2b11863d	0.565399	0.727	-0.00224925	63
6277faba93e2b122f614c5d8684dc459	0.837621	0.83	-0.0112093	63
62e30839a6cd4606ebe19a27728fd532	0.613917	0.622	-0.00151991	63
62e30ab380c28c30668ab59cf62fc58a	0.869147	0.877	-0.00410277	63
630e9a2df6fb2d354cc49b6e8be4ac10	0.374594	0.771	-0.00611491	63
633b20c5690a9f19c796f810ec719f75	0.0974576	0.002	0.0164159	63
635766a618189291048d7da9d96ea590	0.659864	0.447	-0.0001286	63
6376d5fa25c2ab5932fe87030369709a	0.782616	0.9	-0.01374	63
63a474cd6c3e3cb996e17d2caadcea2d	0.703621	0.316	0.00219633	63
63a9c61ffb8ce7c362ebb990ef6a6992	0.323101	0.319	0.00349695	63
641223ed59d29e80d472b3125e84cf80	0.299565	0.143	0.00372469	63
64202ef9eeb16bc3d26f6fa219dd954a	0.78272	0.984	-0.0111072	63
643e24d902e9896738f7f4e1146c30dc	0.36349	0.874	-0.00715043	63
64929fab5a6f9c472ea8365bb5a8d440	0.817525	0.998	-0.0362991	63
65163b873894869d600b983a7f7036bf	0.391295	0.158	0.00719607	63
65e562df24b08e52c4795c9177dfbfb1	0.545238	0.568	-0.000640637	63
65ea25402c912722ecc85fb460d3cae2	0.199153	0.005	0.018992	63
6604dbd29c2865486ec14af3d1affd82	0.325481	0.073	0.00196187	63
662206fa6169339da8c9654e1b03bf83	0.707733	0.528	-0.000729348	63
6691433cc6cb6bf28556f3256a13ccff	0.939996	0.806	-0.00437255	63
66b6fc22e91c6f856325dad76a6e8765	0.801692	0.865	-0.00523941	63
66eda5d8676ac985cc47db2fa4d4afb5	0.371874	0.164	0.00992575	63
66fc65b4dfcacc3c9f89dbdb45d85efc	0.601545	0.275	0.00225223	63
674d2cdd7668ec9223a30cdf1ba83e6d	0.184537	0.091	0.00629641	63
67a66fbad8b8f3352c0cd82cd9f477f2	0.356303	0.16	0.00799444	63
683941c6b4bbd856721512a47c07c5ea	0.740632	0.999	-0.0404586	63
6880835a7763137fd1abb890fcae6154	0.218178	0.002	0.0286796	63
688588e98bcfe1c98e97ddab208dff86	0.58521	0.636	-0.00132557	63
68963bf512a1c5b36c2ff107a58a9327	0.352071	0.021	0.028593	63
690128edd6e71b68df13aa03c0f29e63	0.588725	0.51	-0.000183268	63
6913e39e9e2a6da19f84705455ae38e4	0.519991	0.346	0.000232683	63
69230873c985902d1e3723d9d63dcb45	0.101695	0.001	0.0281147	63
6925b490a26a8636985374971f4851ef	0.818139	0.714	-0.00404688	63
69598c7d5e2ae9e0e7fb4b0962047879	0.718854	0.983	-0.0201359	63
69864247e88bcaf4fdee3769d82259b2	0.78602	0.884	-0.0105889	63
699a9871d61ac484d644fb479386db39	0.654033	0.48	-0.000212104	63
6a312374e215e0afb361e73d34bd6b63	0.443713	0.168	0.00341202	63
6a454f1fd0379b813b3bf5732c0b6e7f	0.59386	0.519	-0.000347059	63
6a8bbfd9436e4d336b5c3d2e58b373bc	0.906596	0.088	0.00726728	63
6ad33ce2731825696386cb3796bb6dda	0.518968	0.402	0.000558709	63
6b12459cc1738beaf51a3d4da2e727b0	0.569475	0.443	-4.50074e-05	63
6b930ef8586abf1786007dca2fde44ec	0.100636	0.015	0.016709	63
6bb95551303e65d3cd6af14e4c97942c	0.330712	0.015	0.0111346	63
6bb985109de3eebdfb7a9cf55ebe0928	0.0995763	0.001	0.0214645	63
6c5bb088dff2b611faae908479c362c3	0.781366	0.941	-0.00622097	63
6c775e73e92ba5c7d4d8294d7a4f7bbb	0.669672	0.752	-0.00305895	63
6c8bd64d23e37f9d5d26725325559224	0.832416	0.216	0.00193138	63
6d128a00e62b5d643b291f696c46d403	0.787145	0.986	-0.0187152	63
6d18450477aec966aed7973b77d70a00	0.506704	0.242	0.00124513	63
6d6cb4f06b95867e65324edfc81131b7	0.85671	0.999	-0.0290846	63
6d9bea759938f11a5c8b7cedbb3f1fbd	0.471209	0.26	0.00135039	63
6da7f8089bad0e7b48c4ab744940f9e0	0.356977	0.636	-0.00540241	63
6db85a58c227ba1f19f477f388beebbc	0.815221	0.097	0.00397093	63
6dbd2594fa445492b5764e548356aa61	0.819366	0.913	-0.00997682	63
6dc37182e949bdbde53d4c2a09fd3789	0.281021	0.045	0.0287581	63
6de80839de521079e949d98d6a30fc3b	0.559216	0.678	-0.00245053	63
6deb81fc024f96663e78c192b0668fbf	0.512092	0.329	0.00259895	63
6deebe15bddd1db015b379bf6325b179	0.0985169	0.001	0.0858677	63
6df539761f1babac1acab8a5e61f97e3	0.881431	0.984	-0.0139581	63
6e15e03f3c9be5e6228330e37c1246db	0.731765	0.434	0.000178079	63
6e170b81c69354f504e5d697779d9710	0.620787	0.727	-0.0164523	63
6e3326a69f2e666b8c7f82f35ff3b53d	0.889336	0.828	-0.00628637	63
6e625f0e959d29d7113b0a5239ff17fb	0.738331	0.714	-0.00155141	63
6e777ec456938927544513f14c21553a	0.714682	0.695	-0.00192244	63
6e7a9d504ff6647bc78266d53610dbe0	0.201456	0.047	0.00380938	63
6e8b5f1fa8dd6c22b987d66e6b608d6f	0.0995763	0.372	0.000431128	63
6e99da0efbe83276ba1688c5f65d8bbc	0.698286	0.737	-0.00827936	63
6ea5627c68f14228f1dec17245252606	0.101695	0.001	0.0479511	63
6eac81dfd6234ca23566475605888ecb	0.658093	0.772	-0.00886478	63
6ec536a2c4ce8b6489bab298662c4879	0.0995763	0.002	0.0406813	63
6eda1b14aa87b12e283f8ec7dd7b3bd9	0.452658	0.07	0.00635642	63
6f06fc64fb3c7f72927b978ae4778cb9	0.106553	0.918	-0.0203388	63
6f21f47becf12e2cb4754e3104b31016	0.220561	0.087	0.00307445	63
6f2579d92eb3e520e409e30d2bc84f80	0.594256	0.372	0.00183057	63
6f4da81182115df907ae7db445fb9814	0.849419	0.931	-0.0092168	63
6fc88eec2d8a911e77791a8245bea193	0.820546	0.94	-0.00996278	63
6fd81196f03bd785617b39a8c22baa8f	0.859992	0.008	0.0176667	63
7026980d7e3b2bacf7341238991836a2	0.694003	0.974	-0.0116789	63
7034db9610817464a0e9d00f36eb20e8	0.753724	0.199	0.00343065	63
706a28dd865d4d499e90ae13c82f4a2f	0.101695	0.001	0.0372462	63
707ae2b846b20cee0d0a548bdd37c391	0.312549	0.001	0.017374	63
70810d4ad60025ad29bc16fc4f0515fe	0.841935	0.977	-0.0110852	63
70c9edd3d6203a4be4dad7fec67542ab	0.434379	0.283	0.000403116	63
70cfead75ef418e7fe760a6a6746f613	0.571753	0.31	0.000719566	63
70d217943371af3338db02e13345d899	0.760597	0.012	0.0147649	63
70ea1d661ad60378b72992ef5019578e	0.820021	1	-0.0702845	63
7123556afa7f047b91570fa803df6c0a	0.853711	0.833	-0.00173094	63
718e884ae50778a4dd907dcc3101be9d	0.753188	0.891	-0.00549442	63
71d4716febcfae9ef6eae1896cf8e771	0.482345	0.477	-0.000312813	63
722e0ab5c6f8e645b0c07e92c02172b8	0.440205	0.164	0.0137345	63
7239300a23bb4d9b163760fe21635d22	0.150424	0.001	0.0807021	63
72bdcbdd55a74288c71748a4df58a670	0.391141	0.735	-0.00162216	63
72ca83b71451e139208d824303a12f18	0.533129	0.41	3.22624e-06	63
73672668facb06eb3450f09d3786cbe7	0.868951	0.018	0.00582288	63
73a373067d1f7b84a27f6a4c9e5c0fe3	0.393528	0.005	0.0257305	63
73a950f91ef457a03bf92a477db2fc41	0.670489	0.267	0.016311	63
74006a68210e6496dc3854c870e512de	0.736702	0.979	-0.0214319	63
740fe7d14cebbf908d926fcca8379c65	0.383139	0.003	0.0284735	63
7423c880df7b69932c36b414dcbed6e9	0.23399	0.005	0.0263018	63
74332c98b67f1ec8dcd99c0618aa6097	0.339399	0.3	0.00298598	63
7434c895689562bfab7f2146fd9ba050	0.631196	0.6	-0.00119523	63
74a9dd44cadc49c46bb636999a481d78	0.821242	1	-0.0760984	63
74be7a3b8d022880d85d2c3b93e8a5f0	0.902859	0.851	-0.012261	63
74ce4b0857bc52f53c1163e8c87d758b	0.742694	0.878	-0.00834934	63
758def2e4cec7bbf603a04911a83674c	0.672715	0.304	0.0019621	63
75cdc8cd3debe73a103c55811915c603	0.695585	0.802	-0.0072061	63
76029bade7fa4d1d64b6384cbd71e7f3	0.893469	1	-0.0775659	63
7603b84acc47a6989878d32bedbec1b3	0.586905	0.444	-2.25168e-05	63
7637f2f84221fff28bd0fd2b363ef68e	0.694003	0.436	0.000379425	63
7667a12dc81e96044c5d65faf8706272	0.807381	0.879	-0.00533327	63
7670acd6630e87b670ebfc10c3815bc2	0.597997	0.581	-0.00109759	63
76a6d1d49ba79a2c2650a75cf0d7a418	0.793841	0.226	0.00252253	63
76baf41181d18af5b62c185ede9dc119	0.86399	1	-0.0449601	63
76e5df3f084ebfda4f22b73670933a91	0.284512	0.006	0.0261831	63
77027109f7f414f5344ef0aa70bcb831	0.637276	0.524	-0.000567091	63
77b937f374a8514ebfba737a95d0314b	0.781042	0.965	-0.00998552	63
77bb1ed2d8e4c8330d4c02fee9e6a870	0.819565	0.927	-0.0158957	63
7860f655dfbd79ac501ff203288d4b2f	0.346383	0.002	0.0319122	63
78ac58094a42e2eaf3ab4bc42e896223	0.823532	0.674	-0.00218499	63
78b051de3d2a4c88878089b0aa04d787	0.227836	0.007	0.00984816	63
78b34056f94b31baff5b7c2c8b9a966f	0.67957	0.818	-0.00911548	63
78cbec01b2501e8bd9978db75a29aef9	0.276483	0.001	0.0319377	63
78dec8930e2c86fdbdbe9bb170acd663	0.0995763	0.001	0.0295178	63
78fbc122b1d8488c3ee434a429df652e	0.762197	0.433	0.000161464	63
792126956bff2ea72647a955c61b1ce0	0.676153	0.739	-0.00271802	63
7944d38c3e45961b1c631ed7605de753	0.782704	0.841	-0.0036079	63
79533f760d508944ef963c83a5d1face	0.671377	0.644	-0.0091519	63
7997f022f4d47ded183ca0606f8b45f8	0.152381	0.001	0.0716311	63
79bf0f8802b3451442e9eb25f91bbb61	0.275691	0.001	0.0532615	63
7a0149a7bd620a60364195ce7cfefe67	0.766142	0.21	0.00344587	63
7a0dda9961776eaca0364fe02f379d02	0.873602	0.008	0.00733909	63
7a4b406efa727e79eaa4cdb55d752f87	0.750885	0.66	-0.00200036	63
7a9e37da0b7f74269e5d338180b4ea70	0.732416	0.462	-0.000138681	63
7aff007822e804b7b2ce93c8887d18b5	0.858205	0.857	-0.0046571	63
7b1e7d92416da14915cbed57c5945f90	0.740104	0.815	-0.011799	63
7b391e129e78a25a442c876ee8ca3947	0.665638	0.98	-0.0123407	63
7b564d04a967ab8df14551c70e031e28	0.820239	0.399	3.60881e-05	63
7bc3f07e85317ff714130e57a36ca700	0.847055	0.223	0.00852435	63
7c17edf0b9caccebfcf1059fa2b58378	0.0995763	0.001	0.0488064	63
7c71682738f66a8de83ec221995ebb95	0.845589	0.224	0.000703418	63
7ca4cee97122789a552741c45fdd21ee	0.557506	0.57	-0.000976734	63
7cb735f4b675f9ba3423ab5aad631364	0.37623	0.081	0.00440698	63
7d01919a93ec1a8587d9cb744a209ca7	0.510515	0.319	0.00234783	63
7d0b9b004044746681a74e9b8071a78b	0.499276	0.265	0.00122941	63
7d94ed594d3813b92cda89f3c7aeb9cc	0.625874	0.711	-0.00421391	63
7e4931c07a61b683cce1edf1fe8f9c49	0.848862	0.958	-0.00682888	63
7e66b77ec0e982233ba40642842b7ce2	0.25	0.002	0.011843	63
7e6f68ae4340e8fea19eb4e45119327d	0.537332	0.425	0.000125374	63
7e794ddacbb91d95a9668fa73bac3c05	0.428287	0.093	0.00980135	63
7ebd4e9be45fa7e84c11171deb327062	0.587258	0.771	-0.00704171	63
7ecffc122ddced1960bbaf25076a0693	0.825916	0.644	-0.0022191	63
7ee36ae99b87ed6852980c21acf2532d	0.414325	0.037	0.0164232	63
7f1254139dea9bdefd9f7e6f75b61e0d	0.798515	0.622	-0.000978214	63
7f486362b152b2993a2fedbe2098026b	0.582555	0.686	-0.00246412	63
7f7309b4b99477ae7edaa090e71d2b1c	0.73726	0.334	0.00146161	63
7fac09de2a93e9c53b9a37715d0b15e6	0.781271	0.912	-0.00725689	63
7fd0fe36a471e04063e40692bcb2963a	0.671967	0.803	-0.01158	63
80352725448003c9fe9b6d2161d4c026	0.274364	0.037	0.00830878	63
808d22c68ef3d5fd032be323629721f8	0.448854	0.534	-0.000497035	63
8123fa647c72a6351d00fbd946660cdd	0.197034	0.058	0.00372831	63
81d38d888cfd3695f3362b8dbdb626f6	0.78177	0.961	-0.0186	63
81ef7efede8c37688b5c6392cf218209	0.751415	0.766	-0.00511599	63
8236e2ebc15a99b6a21d34347524085d	0.48412	0.218	0.000825051	63
824ad79fa6c4be6d758c5094c53e1dfc	0.59058	0.445	0.000465132	63
8253cdf6b4a57417d6fd0be85a9701ae	0.733241	0.997	-0.0484318	63
83171367c177b308e99c75b98c441e8b	0.540731	0.468	-0.000146589	63
831bc8b455c6a0746dbf3dfcc0184b93	0.100636	0.001	0.0509185	63
83212f194302e3ae52404875bdb4d656	0.677983	0.806	-0.00292804	63
839687ba952d38c50661ebd74647e690	0.51942	0.316	0.000202388	63
839f8bff3f7332a9f2cb6b7f37e8409e	0.844186	0.977	-0.0101569	63
8442d415cff5db2e8d84ef5160bf741b	0.390013	0.778	-0.00274651	63
84b1c4f705c0d7b7a1119577bece478f	0.684818	0.776	-0.00287498	63
85590540e4f2ad638496fe475097fe06	0.763123	0.889	-0.0033096	63
860e10b9930f6fd0ce372ff11a0425e5	0.46818	0.106	0.00393408	63
861652409818eb6eb959cd655e926b3b	0.278602	0.001	0.0332221	63
86b4c64fd174dc3e791af3a74c5596ff	0.896318	0.986	-0.01053	63
86b6ee48f5215ba21dbcdbcf9b3cfe61	0.723079	0.646	-0.000938319	63
86d2e039a5c628113b56db6b6c61b9f9	0.866085	1	-0.0201169	63
86f26d0d054303e02372f02594d26431	0.814367	0.642	-0.00117828	63
8704ed4a26b7239573e4485116fd177e	0.765728	0.327	0.00258236	63
87bce8dcccdb36bf39209e816ed4cf49	0.563434	0.506	-0.000234135	63
87bf8e063d20cfa55cf17c55a337bcf3	0.215908	0.001	0.0257008	63
87c05b28b2d32228f3fd24a83a64ce8f	0.809299	0.814	-0.00317941	63
87e17bda3dad2dbbeda67a5fc2a9beaa	0.560335	0.489	-1.10766e-05	63
87f81d8005c068435f20062b3d668bd0	0.54255	0.581	-0.000712538	63
880af2e7163979bd62402c76a473ea5c	0.728982	0.876	-0.0116469	63
880b9f95cae48b905d6621b282abc45e	0.273305	0.129	0.00459165	63
8885f776bf2e58807b92bed4702ff644	0.0985169	0.001	0.07135	63
8886a2bb89bec43a3d387e589715bb3d	0.205126	0.324	0.00211297	63
88cb1e152e488b7274ebc8b48b1320a0	0.787297	0.952	-0.00780803	63
88da1dee6bf2e6e480f66c96cbdf96d3	0.0995763	0.015	0.0166679	63
88e5c46d8fd1fa2429e235271f002bf9	0.0985169	1	-0.0352766	63
893b5c39215da10e50e799a749230226	0.325932	0.067	0.00904921	63
894861822d6e02ea34f98047fd9ad3f8	0.226501	0.094	0.0123766	63
895cb19ae6b92d6bd10e072ef0b8c58c	0.42942	0.08	0.00272449	63
89bf87c86b7e3bd5f489908da67ef4c1	0.815662	0.834	-0.0038191	63
89d67e0bc3eefb8f0a70d6534ffa81e8	0.544217	0.493	-0.000225077	63
8a2488aec271b0ebd5163f5584b27d9d	0.685602	0.959	-0.00891977	63
8b4eed8c376153fd53e1b3df37d8fa6c	0.525431	0.415	0.000103452	63
8bab12e606a703494d8242cc4b7f9607	0.50614	0.583	-0.00142573	63
8c28ce2cadd1d9f5af15f6777b6f7804	0.101695	0.001	0.0843017	63
8ca227366a2c25243d148f868191d902	0.773885	0.817	-0.00398415	63
8cdec7ec451656585744e7cea79f8a05	0.769557	0.036	0.00495825	63
8cf69bf1971e98b822b2cc92435300ee	0.547857	0.577	-0.00142688	63
8d2bdc568f6e274fcf82a8dee5cdf64c	0.747325	0.096	0.00500372	63
8d3ce45408fc55650952b1bce3c2177a	0.227754	0.001	0.0442003	63
8d502df15d981bb9c5eff374705408a0	0.704792	0.94	-0.0160671	63
8d69c768889a03324fba0f1067ba7839	0.0995763	0.001	0.070519	63
8dcc5df6985380b80262f340b3592146	0.864994	0.94	-0.00976961	63
8dd360c354dadf1b72f06c02320e319a	0.0995763	0.008	0.027329	63
8e4257048583842f300a155a2c0091e6	0.665214	0.975	-0.02698	63
8e555f1d58ebdb04985f675387cc5db4	0.156045	0.003	0.0226708	63
8e573eb68a920465b88afa41e84c186c	0.775683	0.67	-0.0035727	63
8ec77fa2be94f94420255c41378e509b	0.368107	0.001	0.035691	63
8ed7066dbc5927e4a8987eaef713a6c3	0.701988	0.035	0.00870727	63
8ed816dc2c02a0a1f7a618b9d3a18279	0.673869	0.577	-0.00190279	63
8f75f939c8e7c7040dd2373ab732a719	0.765808	1	-0.04877	63
8fa8eeccf51e1dfe4424a435268c2c92	0.236491	0.305	0.00286416	63
8fb4a3873a6b72b222b8accbbffe7541	0.197034	0.003	0.017515	63
8fb7ef64edab4f820a64b968538fa602	0.593752	0.788	-0.00374459	63
9030578079d6165a29a58b2b06634126	0.375321	0.003	0.0289172	63
9103357dc00625e49f1a3de97366edb8	0.810174	0.736	-0.00226192	63
913e401b2dbe16b83260d97963c4a822	0.879664	0.999	-0.0187524	63
915e8c814994c6ffb34d0b78fbb621e2	0.818019	0.01	0.0352617	63
917e42091d1bca2fca06c8dfa2c72caf	0.891894	0.901	-0.00763254	63
91c9eaf8d81d38b6abb1f19b2be3efbd	0.195975	0.144	0.00910827	63
91e2d938f154c75cc7a13d2399e10286	0.348161	0.116	0.00614702	63
91ed8a3b385642afd8eb7f55d29e2e44	0.100636	0.01	0.00729387	63
923f1307d70880007ce2fcb5c84108dd	0.54469	0.627	-0.00213182	63
928606a357d2eb2b2012aee1d067dc7d	0.661018	0.472	0.00153533	63
93a08025d3c1844c847ab9d3fdeda197	0.552233	0.501	-0.000489406	63
93e9e5733425681111639a25171f827e	0.754805	0.9	-0.00779286	63
9460d32d2f0ff2b0ed9e8a823cc561b8	0.686719	0.65	-0.00169753	63
94c52cadffb4de48805c13c6b457b1a6	0.838857	0.995	-0.0177277	63
9607bcea67490be782329500125766ba	0.197034	0.568	-0.00149801	63
965960d975029c345be154fda7a9fde7	0.885038	0.034	0.00818595	63
9696286a73ee0bfa004ecf90f2da2445	0.692199	0.947	-0.00770344	63
96cb856b941a57dde8cabd9a7fc3de0a	0.701686	0.872	-0.0127385	63
96d257d4e16a951b750ea6414e110e75	0.853118	0.898	-0.00389536	63
96df83dc687a91832e41e2a90d6069fe	0.718318	0.914	-0.0137597	63
96ed85bc26fa5d865a514f70ccd1dc21	0.503843	0.567	-0.000651156	63
96edc3ec5d2b96e26c3f0cf0de87d89a	0.647217	0.281	0.00484988	63
96f08a51bb6316a65f84bc7ab31df71b	0.611314	0.164	0.00301522	63
96f17ca8ff7277c35f5ca91a721d4eb6	0.673352	0.963	-0.0165986	63
97090662f9ab5411324fadb5ea37da0e	0.840853	0.998	-0.0169082	63
97477b7791b1f5203593ba8f16fbd426	0.148276	0.001	0.0508321	63
97604584e0539a53ca6ff5b312a61662	0.202331	0.263	0.0252844	63
97d4aa368b902984c5bbe8602dd1d5ad	0.23928	0.005	0.0230299	63
97d84d5c47c87c5850f9ae919fd62f4f	0.869944	1	-0.0698052	63
9820feb29514b0ca2cfbd1b82b239c0c	0.44306	0.015	0.0173892	63
9840ef11224c7f9f5130a85f63389d00	0.704153	0.381	0.000275762	63
985a613da34a757c80c728d25d38a51d	0.592286	0.666	-0.00342632	63
985e05ab1354d505bc484406644db59a	0.785962	0.772	-0.00336348	63
98d1a985f8758d154c5664ea26aa8f75	0.272246	0.129	0.00583854	63
98e87d7c07a0f98783bfc4d9a815e9cd	0.595402	0.656	-0.00187163	63
98f952bf9c62bfa9ad0767e937e375cd	0.73666	0.42	0.000438118	63
990036da67f6337cf8ec6f290a8cdc38	0.466559	0.203	0.00146898	63
996beedc242406aebc874d2d0b1c7c7c	0.693577	0.796	-0.00568656	63
99bad9f5eae329732c26362600589851	0.653062	0.703	-0.00409384	63
9a0d0efd6e101b647a9ee6cdb6a4c427	0.100636	0.001	0.0448317	63
9a15ccfe25d3509770b329dd2066c291	0.739751	0.353	0.000738385	63
9a5424d0f6cb55dc7237022e14d1f56e	0.629233	0.654	-0.00356428	63
9a7171b84711e815ab4806533d1adf64	0.330858	0.004	0.0112967	63
9aaf3186f9f50ce15a893bb4753311fd	0.642564	0.506	-0.000315504	63
9b4e626c026700c19fcd8571d7080b20	0.869204	0.774	-0.00325755	63
9b53f15af3955d1e0d7c9aa75aab4bf4	0.168874	0.001	0.0740392	63
9b77966fb86391559378d755476df4be	0.326271	0.14	0.0222696	63
9ba1d2be8418bedcc71c0ed96c912348	0.902389	0.018	0.0320864	63
9bd2efb25ef5ee2568407a5bc5b00efe	0.375	0.254	0.00316888	63
9be6f3fc5baede7f1495869f86ed8717	0.0995763	0.019	0.0224974	63
9bf234eab2a7d8eef72bc6b37e8ccb71	0.779241	0.139	0.00498357	63
9c16a88003763e4a1a700857524c2267	0.757876	0.999	-0.042332	63
9c3e20d5b3cc37c582a6853ed31a79bb	0.813658	0.684	-0.00333655	63
9c63d6f63f6fa0baf97e4e980517625c	0.330348	0.224	0.0012348	63
9c8e6212ea029676dcf21e05aed153fd	0.0995763	0.002	0.0240985	63
9cea24e697d3a3151ae6a15ffedbe7b5	0.470136	0.038	0.0122897	63
9d5a310a380c6455edbb884a6832b9d7	0.871041	0.017	0.031975	63
9d79c0fc107f6f726e0ccc738de24776	0.199153	0.022	0.00685257	63
9d942a8a6c28c6d608c1a2e892477da9	0.742142	0.806	-0.00660163	63
9deaca6499ed86096812f2404b122b5a	0.902124	0.171	0.0115879	63
9e1ce01c0e0cdb105d63b794bbc2ea64	0.323605	0.135	0.00453167	63
9e2f059559feaf7048e46b6993646544	0.285847	0.083	0.00746467	63
9e339a0fec596272592d324300440770	0.837381	0.998	-0.0423475	63
9e4602ae6afa7ea037e714554f646571	0.0995763	0.287	0.00481573	63
9e607e6ee48310c2e91812eca22e9116	0.150424	0.001	0.0494722	63
9e6b1d8139a3159a813f8e3534ea2aa0	0.296035	0.309	0.0132552	63
9efb0770ea731733e30d4dcbd3dca8a8	0.445658	0.015	0.0180364	63
9f1303ad43a8438c8a18304c90725ba4	0.0995763	0.002	0.0290105	63
9f4301c994887d0875384b12a389b10c	0.359759	0.084	0.0019143	63
9f5ac5e73e31747d3747b41c38862e48	0.615147	0.435	8.18377e-05	63
9f701897035b55d6a8e4c1c57b730cf3	0.219323	0.001	0.0269973	63
9f71ae51cfca936d2f73fb153607ac06	0.392426	0.011	0.0129731	63
9f9e4e6f4a865273659a4f5a7d45a0cf	0.81514	0.905	-0.00536103	63
9fb84a6b44a26b2d2999c662639b9d2e	0.0985169	0.001	0.0966526	63
9fe17a269c0fb8525187cb67f62bd0ce	0.21999	0.137	0.0217999	63
9fed03bf523bbc93ad86f96662c7367f	0.172669	0.003	0.0126625	63
a0368ca599898a0749b6cb1bb70817ef	0.248941	0.003	0.021322	63
a0885598912e45c3f8163f91607cb9f4	0.508547	0.408	0.000378387	63
a0ebda0397a43c68b1c850fbead84c34	0.798917	0.943	-0.0132328	63
a1000ed05fd7e623c0932fcdcb207a54	0.608728	0.821	-0.0045962	63
a1541063f920c4da8d2afd47b689a36a	0.660925	0.583	-0.000944717	63
a156bc11399760dd343a9e83cc064afa	0.72494	0.4	0.00014934	63
a1fa840dcf8765d9257c67cd50857551	0.471234	0.32	0.000706899	63
a2018f513bad422183850ca95b5a2a75	0.509766	0.501	-0.000453138	63
a296ba4716cf7b7177581b371fe711cd	0.663899	0.758	-0.00721306	63
a2997aba5157041992dce730ba9424c3	0.656668	0.648	-0.000994653	63
a2e87988ff0bd3c3f20f3abff16dfe70	0.754925	0.963	-0.00963366	63
a2ee2d0afbbd2f280fa3e68a1576bab3	0.766584	0.855	-0.00474769	63
a2eed58087d7282affd50bcfc5436bd3	0.197034	0.003	0.0191398	63
a324dc36c78b74c9ad4cbf1ba8eaa057	0.586808	0.702	-0.00344971	63
a3388b33edb7f27073ac17e48dca95e8	0.832879	0.508	-0.000481916	63
a392d9a39c269aafe40fd264a4252025	0.715231	0.975	-0.0158265	63
a3d988bb12684b25371d3bc986865eb7	0.750843	0.872	-0.00354031	63
a45c06bfcd9f58618957e38a615d64a9	0.775447	0.857	-0.00595533	63
a4867053a10883d87cfcba574383c02d	0.166766	0.018	0.00865919	63
a575b9f201af936d3f5cc34fb800174a	0.846202	0.217	0.00165588	63
a5946f83283811b4662e796f2db04d1b	0.892723	0.913	-0.00166878	63
a5c98ed86ee349995d2517e6b3fe5f36	0.300048	0.008	0.0100626	63
a5d5562a78c154fcacd7ebbfbb47dd9e	0.100636	0.001	0.0809747	63
a61576571d80cb156a40131bc140096d	0.3535	0.437	8.16378e-05	63
a6522c66c1eee88f22cfc5449ad9457a	0.0995763	0.616	-0.000949972	63
a65b79a5e081c16f6bda913d755780c0	0.100636	0.001	0.0401761	63
a68e046730f7a347e3d3c518ab4d372b	0.197034	0.001	0.0541343	63
a6da392f0ed4a730f0064363a41aeb00	0.20495	0.733	-0.0020108	63
a6fef956383d0ec6b24b59864ee80bd2	0.52676	0.517	-0.000193965	63
a723b71f00cb7faa4ae28396bede4b0b	0.713969	0.531	-0.000431284	63
a748f87f8ec1c39e49a3b16a054a2efb	0.875562	0.97	-0.00896818	63
a78ca9e395ea22e05cc1646157600b00	0.306734	0.003	0.036414	63
a7e56e9140c9502c6ddfe47d6c74df9f	0.792536	0.69	-0.00546452	63
a810491168dd0e709a81acc3632baa1d	0.764953	0.569	-0.000491837	63
a83e419efc4356e4a5855081ca1445cd	0.704919	0.957	-0.0323742	63
a918f0068ae49624a521372e3d06b7f9	0.654238	0.658	-0.00141197	63
a920a892498c290701bff0fef0c60a5e	0.339667	0.355	0.00246836	63
a9860c5c42b70181faeaecc618090f1d	0.711551	0.579	-0.000801177	63
a9af58b20ea63f13ed8581f1819488ae	0.708309	0.641	-0.00170306	63
a9c10f0182aee472b5e7c72fa43c3bd3	0.201271	0.788	-0.00318019	63
aa118aa825c457cb84d6ef4c1e3781da	0.80867	0.044	0.00812728	63
aa61e2fd4ee10e0c097966e4985ba47c	0.733874	0.678	-0.00266942	63
aa90ff4d0e1e4b7f4dfaea812b165500	0.714406	0.759	-0.00321498	63
ab1123f9090b93dafb6f616bf09c4c89	0.593531	0.928	-0.0126233	63
ab34c0431b01d3c89eba8b678e0743d7	0.412112	0.026	0.0110762	63
abaea4eaac4f1ede5f1a8d1552c58f90	0.62905	0.597	-0.00161242	63
abbc75099884626c611cf2c05860d007	0.670173	0.114	0.00498941	63
abc390ea9609f53a83d76e308419659e	0.101695	0.001	0.0333972	63
ac1908260f725ede4f2d9d87e2fc913a	0.256361	0.001	0.0587611	63
ac417b55b34da5690ff10905af91c54b	0.298729	0.002	0.0413195	63
ac54dc60daf395697f1c4d1746f21d56	0.353633	0.087	0.0138239	63
ac907e8c289bb38d1c441cc71789bb71	0.727906	0.863	-0.00513197	63
acb193f8fe20f73c774de030d4817dfe	0.273491	0.987	-0.0138433	63
acb6c945188ba13129fc6c428379903a	0.683892	0.637	-0.0015592	63
ad7d06b404290d8a2428ad80adaefb07	0.324338	0.914	-0.00974756	63
addcd41e59e020f72e75859dde2a3e4a	0.83688	0.887	-0.0149196	63
adeb0b9f7a9bb1b8b0066cf49909bbc1	0.917136	0.995	-0.0135271	63
ae0df8262d391a0a41bad2978f2ad7a0	0.337372	0.172	0.00584018	63
ae16570939f16eaf1f325c88e7b85ad8	0.822454	0.172	0.0200766	63
ae58a7a3463e0d88e8b46877ee889088	0.77411	0.904	-0.00549253	63
ae939cd82e5ff469ca4d152200fb55ca	0.683782	0.84	-0.00552916	63
aea00786791e8ec2a5b3062c6c9f7952	0.712814	0.272	0.0019659	63
aebd0c307631353d63c319dce0c2a545	0.844592	0.767	-0.00293246	63
aedccbb857bf8a635d38cbad6d46d52f	0.745111	0.974	-0.0209234	63
aee8b1eba4b4a04588d197f5dbb32c29	0.905605	0.009	0.00781995	63
af2c7ff45f9a3389a6ad7dc3da1f692d	0.781117	0.846	-0.00466355	63
af320b8121432f0b0a6da27b24ff84ac	0.682819	0.514	-0.000471402	63
af34cc0e7550118102648d81e5d764fb	0.623971	0.662	-0.00151268	63
af3e97243688f0efd3a8b19293a952a4	0.272386	0.019	0.00919296	63
afc5327896d2e5d9962833efef5bc3db	0.409769	0.163	0.00748738	63
b07c8a9b0c861f8716080c013368b9d6	0.680768	0.803	-0.00298169	63
b0fb0e917a40d8409b2bddd578a4acc9	0.234729	0.09	0.0111011	63
b15a118612d6d561012fabe6e8fba18a	0.253567	0.239	0.00117985	63
b1b06b72258b455c7ba1bbd4f4c57fa0	0.747125	0.338	0.000976231	63
b21fc4a1c24093289ff55b251c590594	0.805752	0.998	-0.0216036	63
b22d45bc141e09db689a4bc6ef3cec5c	0.751815	0.989	-0.0163975	63
b234ae69858ac949b934e2186ff38043	0.696264	0.291	0.000956095	63
b2373b3e4688d10a1ac9263c0133b0c1	0.432472	0.246	0.00106846	63
b25cc3b729ed2a1f9574426419e0b878	0.769084	0.939	-0.0151729	63
b26e89111f28e25a1c1a573bc2f412a9	0.233086	0.12	0.00193108	63
b298b91d2efc02243ea84df8ab9476dc	0.753428	0.02	0.0200064	63
b2a5180439c3623e31ad616f07bbba26	0.455192	0.187	0.00117319	63
b2b977be6b37749b67d69f2691cc172c	0.175463	0.002	0.0236265	63
b2ccd1d2a631e5e761738938dc288400	0.571364	0.565	-0.000869752	63
b2d32da3d75df81d0437f3e082aea27a	0.792102	0.966	-0.031175	63
b2ff9f5ab7135db1f399dc460e96f550	0.770342	0.184	0.00909873	63
b30a99b89ae5cc146b46574edcbde5d2	0.589075	0.581	-0.00181765	63
b32533e5675ea345212065ec459d2380	0.730917	0.999	-0.0167387	63
b39516721e354bd448dc9c75c27d0c67	0.761915	0.176	0.00442145	63
b3a33b2d3c6731e23b66662cf3d5f8cd	0.773371	0.643	-0.00119545	63
b3b83ede39cea81b9d8b7fedcb77c545	0.575539	0.437	0.00105193	63
b3cfaeaf70cd75a5db8a17346f3b40b6	0.875258	0.998	-0.0133474	63
b3fd8081894ce5485013df4d297d61ce	0.810028	0.67	-0.0014062	63
b401af4b142aac2d09037b930f101739	0.0995763	0.001	0.0988745	63
b410f49274501095b6fde601fc6d056a	0.791884	0.022	0.00501602	63
b418d24fe7296c52d5904ac31c08eb07	0.844445	0.004	0.0153005	63
b418d486916c574a0b52ed9bbb4352c9	0.836145	0.235	0.0024167	63
b41a195b7dc66c78a0a27a0e6a6978c7	0.327606	0.62	-0.0016504	63
b42eac08a0d89bd8706a1290c98ec8b2	0.252119	0.061	0.0076699	63
b44e134531814380f109c2f54b12dd5a	0.856526	0.744	-0.00712405	63
b45349b7a3706dcfb05a7b3b89223089	0.0995763	0.001	0.0246606	63
b464bd1d060ae701a887c3ac58e07058	0.564613	0.576	-0.00137782	63
b4873af5cf15f4b89567fee8992e792a	0.200212	0.001	0.0383962	63
b48ddde1c2072708f93a561f6932b70f	0.722815	0.999	-0.0425133	63
b4cb99e09b36e1df206cbeebbb84da71	0.857009	0.022	0.0237897	63
b4e01d1ce1d806fbce45a8bc35183e72	0.580284	0.5	-0.000372989	63
b4fba3a75831c83c0c14c16384cfa8bb	0.828183	0.883	-0.00812621	63
b54a1acdaa8d2c7c9914f2bc484eb64b	0.326716	0.011	0.0169094	63
b5593583bb4cd342b51e6e3b88985c0f	0.512795	0.39	0.000991494	63
b5a7f3f3b0d508f3b16145e9f2aed247	0.697409	0.86	-0.015064	63
b6606af8055bcb38e89d85e02aeda6b8	0.70113	0.985	-0.0140484	63
b72f48c4f0d0d60dfa8cd665eddf7b11	0.838714	0.009	0.0048557	63
b7f56926802665cf5a85f9503c8327df	0.653963	0.848	-0.00403249	63
b81fa59fdffcac11ed5cce53412d7cff	0.733147	0.846	-0.0117358	63
b855092652c6c28c3c8e04f09a12c523	0.771941	0.91	-0.0219044	63
b85abf1c20265ccd629a0a314a36fb0f	0.723054	0.202	0.00694522	63
b92fc5ee04b160162f156fe0f7f9e33d	0.665064	0.658	-0.00201388	63
b937509f06c0dfd6a06aef7c8cb33eb9	0.739073	0.32	0.00133105	63
b95edc3a132d7b057a795fc94b7fadbc	0.47762	0.587	-0.000789562	63
b97f5aa397ce35038f6e71e911a81041	0.790006	0.357	0.00172033	63
b98df923abd592ee75f4cc94ed740e01	0.690118	0.068	0.00358654	63
b9903783b4c03bbcce6c0842e5bed01e	0.403757	0.063	0.0167746	63
b9e2cd16c375ade468b0c15531fbbac1	0.738058	0.676	-0.00409339	63
b9ee16c462a97f9b79d779fcb8a9477d	0.828498	0.865	-0.00389026	63
b9ee8f10b2b13698d0c950a5c78b3bd2	0.278552	0.088	0.0114165	63
b9effcf6d33a645427fe6f6386252374	0.780071	0.981	-0.0122683	63
b9f200b1d6fc58bcc3c9ead4a69cbc97	0.303245	0.047	0.0196849	63
ba0996b8bde9db74777fc59744be709a	0.549296	0.543	-0.000329099	63
ba3892b9ccded2f0e22180b314eeac3d	0.387964	0.655	-0.00981195	63
ba3a71e01e15aaef9ddd9f4ea3fa030c	0.863795	1	-0.0294602	63
ba3dd7aa3e1245e7221a7ba9b47dc5fb	0.544912	0.56	-0.00115943	63
ba8b3ceaeaa92dce6155d6fe2fe8b379	0.614941	0.735	-0.00896696	63
baa9d042ba00a5e354df4731bac40f94	0.642012	0.686	-0.00280456	63
bac339a49c9278a7b1b9933a4b3ee8bf	0.767403	0.872	-0.00508115	63
bae68d10b10ebc04fdd021f7c8c78b94	0.379629	0.048	0.016715	63
bafe26f419dc957867f228f963c8a62b	0.244308	0.007	0.0260445	63
bb2ea8339830a888973768612fe1ff9b	0.625164	0.615	-0.0014831	63
bb4dc5fa7ab2ee459706935cb3d05991	0.393169	0.825	-0.00555655	63
bb7eec2162b7ab532dfced065146d89e	0.81384	0.053	0.00348088	63
bbe26691124881cf7be2e69e19f467ea	0.716341	0.996	-0.0443758	63
bbe7087e8199315a39750e299b4060ce	0.890549	0.677	-0.00270545	63
bbfccc6cdc06a1c4841ee5f9fd5b1de9	0.811301	0.213	0.00889405	63
bc13222767a98c08c03875ef04f50474	0.688098	0.616	-0.00117163	63
bc25f4c6a3a9e8ba3338e79a9f0730c6	0.572286	0.636	-0.00201572	63
bc281e10e44e5cb6e8d499e66e269e23	0.720014	0.466	-0.000175107	63
bc3a1274606b8fe019df95483386daf2	0.831856	0.421	0.000217416	63
bc46439be6a1c176984d68b8ebca5794	0.202331	0.001	0.0353618	63
bc93f183ad423136fe8cf96f6a0fa7ae	0.643165	0.768	-0.006218	63
bc9a31ad6af73e39d731e04dbfe4ba51	0.554182	0.418	0.00395792	63
bd0ab137c174ff74d6f4a5d675cc43d7	0.823895	0.944	-0.0063806	63
bd9212191a1da9615c643c61261675f9	0.281298	0.243	0.00401112	63
bdc54bad6835d5bb58e4e898cd491513	0.786048	0.962	-0.00790529	63
bdc643749fa6c1236c37cded2dbf59fd	0.699947	0.828	-0.0137484	63
bde4e68ddc23f4e694f58adecb598a82	0.397003	0.226	0.00175732	63
bdf0195b4e9cb6851fe31f7a69e6d409	0.928147	0.166	0.00249129	63
bdf4761939eade3b8613bec932351c7a	0.453182	0.523	-0.000438067	63
be71af3f66e26a416b55fba252e14297	0.83986	0.947	-0.00674037	63
bed7519b7b270c1731983baf3e231816	0.755208	0.762	-0.00202176	63
bef87a65021d5d3c9fc68658d4cf00c9	0.87624	0.717	-0.00155522	63
bf38bf9de1f0f47eb0c12d23127e023c	0.651221	0.459	0.00195092	63
bf7f4b34325766ccd024c6b0effca96a	0.174788	0.004	0.0250415	63
bfa8e230ef6c03d95308435d49a9701d	0.326295	0.028	0.02678	63
bfe20158abde539eff94dad2d39f5ff4	0.302966	0.002	0.0429588	63
bfe32c640e4772435e0342cd3281890e	0.79081	0.946	-0.0110971	63
c0042349bbba2dae95fa5283004cde67	0.69992	0.675	-0.00242132	63
c006e7924469e20294e284c5eb8e2a95	0.483392	0.309	0.000663975	63
c02552f2491433789860f48a8cb215dc	0.25	0.001	0.0562841	63
c0cb7aeb0d93276e3365209e42fe94b1	0.210427	0.006	0.0110257	63
c110e0cf0eedef771903bcaf5f65b0e1	0.696666	0.955	-0.0114889	63
c127a3d94ad5acc56c30bf361a72e1ee	0.386496	0.393	0.00115393	63
c1449520b582fba95dfabcf7fade540a	0.267432	0.024	0.00516286	63
c1794fd1539203ac80d33686923bd7d0	0.201271	0.001	0.0388221	63
c18d7f2088ed0a40b05b96da188da2da	0.665745	0.266	0.00516285	63
c1ea5953f27ffae100720fff3818048b	0.396764	0.006	0.0139305	63
c20902bc757e5e0aff2be440e9e35028	0.0995763	0.001	0.0156506	63
c22932b6519f324d46242517ca4336a1	0.349576	0.432	-1.55441e-05	63
c2334e26e963bcf2595bb19b7dd582a5	0.804682	1	-0.0233977	63
c2337abc6a3ebe7135e1a58e1f1fce19	0.610139	0.724	-0.00186431	63
c2a5620dfedfb656badeeb8a97686eb1	0.789991	0.884	-0.00957054	63
c2f337b1fcfe9943fd59937d7fb73452	0.594885	0.697	-0.00265397	63
c2fa41aef047e1f07147bd3d233bcc70	0.199153	0.001	0.0710694	63
c30ce31f8b19b1a298ed4ede888e4eaf	0.317634	0.038	0.00618932	63
c387e1569e0551234faef37d35666277	0.294492	0.249	0.00272292	63
c3e56a75eade0eb10d90168bcfdc5d29	0.770068	0.315	0.00106157	63
c3e972a75d70d785b8a9ee81c268429d	0.71423	0.229	0.00431184	63
c3f1290439d1d91734371586a30cf3b3	0.809373	0.961	-0.00559248	63
c4bc3d4ec0605b9f251fc87be42b79e1	0.728641	0.12	0.00708484	63
c5178c5b79a3c6da4046792278c723ff	0.830434	0.957	-0.0193747	63
c53c1ffddecc068368882a5fcd410a44	0.603283	0.69	-0.00302617	63
c55eb651072abbf567fbe6d80267b06b	0.832347	0.738	-0.00215333	63
c574b03e3145dba00d7df29f07d1ad86	0.816174	0.735	-0.00613538	63
c5adcdbc12a9c644969bf93b54c2b481	0.603686	0.708	-0.00273942	63
c5ff0066c53c9199b09087ba564e4ac7	0.771323	0.997	-0.00776852	63
c61ed6bd7dd1e7054bd51e1fc00717c5	0.621525	0.877	-0.010358	63
c654a67163f52ec5a277f97ce4aea433	0.794067	0.752	-0.00288848	63
c66574ce5ebdbbe6b2801349a01c9da4	0.402237	0.214	0.00135782	63
c68c54516f199b7ad7764ff88fd86d67	0.809394	0.892	-0.00569359	63
c693ecb7fbd1d336ccf85edd314a4916	0.717063	0.316	0.0186875	63
c6b8a27deb85ca0d0d0b9a72548aac63	0.427829	0.075	0.00528038	63
c6c488bfab331b48424d637ff340f68b	0.896917	0.008	0.00809616	63
c72cf3b7864dcf60331e964e42b682ae	0.816384	0.724	-0.00292449	63
c766692a63bcca8f61427f383aa03d21	0.893211	0.006	0.0104264	63
c788b6f0143c3899f4519b498e24fbb7	0.455677	0.344	0.00288091	63
c796b8ba72ae909b85089434c6ddf3d5	0.469744	0.335	0.000333132	63
c7bf0e42cdd175faabbff1cfe6630a3b	0.537917	0.449	-0.000132428	63
c80550cb36f203dffa3355d1188a3e3b	0.713072	0.258	0.00247939	63
c805de24b471ff7181123e16cefd19ef	0.608041	0.735	-0.00273383	63
c88da602ea9b74e56083ae8c9fbca062	0.510689	0.498	-0.000291548	63
c89cccab9861969b6a6e471ba0f87f97	0.881921	0.004	0.0201467	63
c92983c7015d7d75dee71555dc967dc8	0.793716	0.618	-0.00134391	63
c939ab9a7a6b54afdd8335dd081a0a30	0.838181	1	-0.0644974	63
c9400c560af7bf97a56e4aca642f406d	0.100636	0.085	0.00962457	63
c98799eca6c6a50ee593c8eecd6599dd	0.176907	0.006	0.0304966	63
c99f3dccfae7ddb4cabf29a252796d80	0.247881	0.012	0.00592521	63
c9b7ec875f0cdebe6bb523c7213ba3c2	0.315943	0.001	0.0314164	63
c9f95902c626d64f3ede09339bcc40e4	0.422388	0.059	0.00880133	63
ca06fa572d1a0bfd2a68d4ae6975c4a9	0.8745	0.66	-0.00247213	63
ca1ba01509f9f8bfd6f5973a493dc09b	0.827014	0.029	0.00946757	63
ca21bf5e191b9e73654ffab85b24758b	0.734255	0.348	0.00106632	63
ca3237cf4e01be218a0c6ae0edc3b3b2	0.200212	0.001	0.0500953	63
cab97a44603e85deb335289b1bd7d8db	0.101695	0.001	0.0822063	63
caf200cc5e60ed244dd31000bbdd4f45	0.635502	0.912	-0.00643174	63
cb0e613d136636e6112b8f11796a1494	0.469269	0.581	-0.000866937	63
cb186b248c164410c2c945383eb9f1f3	0.648966	0.419	0.000362369	63
cb4966829d599d714c4a3961495a2731	0.429152	0.302	5.30077e-05	63
cb7f0968771f88e94c1785ec7a6fe408	0.875287	0.874	-0.0171657	63
cbd8f087fd82bf8bbac2736890603545	0.0995763	0.055	0.00646624	63
cbed05a46fec94cca823de4d3163b7c3	0.530195	0.435	8.04692e-05	63
cc12479586eff56e5d9a90c51c9f6e39	0.717133	1	-0.0368172	63
cc3f8d6f0d641c2416006096a61647bd	0.175847	0.105	0.0112622	63
cc5e1ebfb3e904501c417a231182d451	0.541051	0.596	-0.00184809	63
ccb477ddecd052dfade6defabf469f1a	0.100636	0.166	0.0041024	63
cda0ce093edec7c0f600e9232162091d	0.875232	0.728	-0.003344	63
cdff0fa0f0d2ef4b55af26d619d14df2	0.864972	0.999	-0.0219611	63
ce23ffb36d4875f90e715d0a401cdd2b	0.70004	0.507	-0.000213236	63
ce68ba8e291b922ad0f14842a79358b9	0.730248	0.759	-0.00500844	63
ce95c0d03f2ddaba35f81dce1c5b64aa	0.583587	0.56	-0.000817429	63
cea8b326419aa53cad81744c16d72a46	0.647658	0.78	-0.00263193	63
ceb553aec2287e8bc7b6cab34b30b819	0.924674	0.01	0.00707013	63
cfcc2992b1d0ce791fbf7ac84eb8a73a	0.101695	0.001	0.038886	63
d025aebefa38c2b524f85a5065291db5	0.559121	0.684	-0.00154556	63
d03817b27f7c2d63d778773b13678e4a	0.85361	0.005	0.024736	63
d043ccb257d4493991d81e89e12e7215	0.882222	0.477	-6.21061e-05	63
d044ce2a2eb89b2fb74c606728c38a88	0.302966	0.855	-0.00545769	63
d07861c55ccbcdba6a1b555430df321a	0.461549	0.099	0.00347802	63
d0859241f626b669db434ab54f1cb01a	0.833396	1	-0.048882	63
d08f4ddf5ced02eed49a5b4d4c60655c	0.647798	0.829	-0.00539561	63
d0ba98b6c11326a9e87143da7781be80	0.884896	0.981	-0.00912326	63
d0c8354231c0906c72270968871c9c67	0.149364	0.013	0.0240973	63
d17d39db16f243b4457888555f97fbe4	0.350104	0.007	0.0306167	63
d198b4a31a32252d541552059d5caacb	0.830372	0.742	-0.00403821	63
d1d3d5f567dadd2fb5bcb82eec7d88e9	0.316116	0.145	0.0113891	63
d209c38621769eb382e982d7a1a93bb3	0.701841	0.747	-0.00184025	63
d237916f9106dcfbc22cbb557ff3b439	0.123941	0.001	0.0771066	63
d29c1f932ddb9d41e00a432117bfc986	0.56574	0.471	0.000599846	63
d302404c7426bef0a64bbc1e60665151	0.65578	0.964	-0.0241401	63
d3226b72a8ff6189a27622e79dce8848	0.571353	0.457	0.00346002	63
d322a2fa20eae73c4bb8a15a00b4d1cc	0.416625	0.455	-0.000136285	63
d3426c6ff1d0af67d07aab2ae576cbe1	0.0995763	0.877	-0.00782036	63
d35897e04a38e144c7496b841911cb4c	0.451475	0.02	0.0200891	63
d3b4c2ae6c46554f00b1462c18a65d46	0.605605	0.229	0.00384522	63
d3c2eb34cadc33aa319c0f85a027549c	0.281702	0.003	0.0217792	63
d3f373a4a13618569e43ce72a32ac04d	0.860169	0.923	-0.0300609	63
d427afae1a9ece8eb5d6dd1985e4345b	0.100636	0.001	0.0854946	63
d428eef620a29c3e9fcb0fb56a0f0e03	0.101695	0.001	0.0649747	63
d47a55ddf63b4ce706b1e106fa77329c	0.350907	0.028	0.0120838	63
d4b2480255b5e8e633fa3500798eea22	0.702196	0.812	-0.00591854	63
d4b6f0e2218679e70a5014c4eeb621cb	0.273305	0.002	0.0112164	63
d4c3c400127cb1435ecd51fd2c27717a	0.294121	0.226	0.00759508	63
d4db446caaa8b3dbc428b1b7a5de0d6b	0.692846	0.946	-0.00536435	63
d500712ac39438f5c88572909b5be0a9	0.158497	0.001	0.0624445	63
d5289acbc19f9dc70d152d7d6f523a9d	0.645192	0.435	-7.61e-05	63
d5428486c65179e8d0a53f2b1719bfb5	0.76241	0.725	-0.00638616	63
d5584231aef6bb61520439392349e7f3	0.101695	0.001	0.0436799	63
d581c7cc9b8a6e610b43fbef3fc178b7	0.865611	0.734	-0.00216912	63
d5c2f1a365ae38ab02c0172ec9bc9d87	0.670172	0.045	0.00574649	63
d5d5d14c75436464fbacc42462626514	0.348517	0.01	0.013302	63
d628580613a19b3082f3b503cb661834	0.466748	0.4	0.00120178	63
d65113b6d18c58fef20e498176de9ba9	0.618466	0.612	-0.0014096	63
d6614811f45e26e3224ef66186855f1a	0.406532	0.613	-0.00149245	63
d66bad7156ef644582331e7cfd2441de	0.823804	1	-0.0277675	63
d68a8858d7567830afdfd52ec2a15a5a	0.511074	0.247	0.0017371	63
d6c019241640d0c07115e73e7c26c777	0.844508	0.155	0.00141965	63
d72ac6e8be8ae1e49116339c6824b7c3	0.177966	0.001	0.0378965	63
d7309f2fc6f3b1d61c248e6b80691322	0.552911	0.504	2.91051e-05	63
d75c88fd99c801e5e74b57faaf252ad4	0.567246	0.619	-0.00235001	63
d78e0c4dbd88a24ffd79755fc9001cbc	0.364144	0.011	0.0218767	63
d7c167ec64ef0ab4e19960ad1d988a2b	0.828011	0.326	0.000458786	63
d7ca0e2c4ff9d54f1e809187cb669d97	0.299114	0.001	0.0305675	63
d7ca8921b63e3c439c64e1b06dfcd655	0.132708	0.173	0.0013419	63
d7cce25e4056fda82db26e384ebd059c	0.101695	0.001	0.0455577	63
d81114acecccf90c846ee2b38c02f5f7	0.5076	0.306	0.00155705	63
d815a007eca116bef0ac02f46461afe7	0.175847	0.002	0.0171948	63
d8241474b80d487f8a4a77a2f24b3ae2	0.0995763	0.001	0.0844152	63
d851ae249da00fc02eb6e8900519dbf3	0.632437	0.79	-0.00354035	63
d85d25110b7235962915a12c1b63d266	0.368291	0.116	0.00467311	63
d86aa82252b41af513ba6dd42cdae5bd	0.0995763	0.202	0.00641293	63
d89c02e610e1f50fb6c0c19e5d22717e	0.634648	0.968	-0.0200392	63
d8ac41ccf0a6f20d88771224e7f196dd	0.617914	0.753	-0.00302723	63
d8cc3fb9dcbaee8f7adedf637abd412d	0.727647	0.474	3.36053e-05	63
d8dfed20b79a7ea4763af2d2ae6a0b43	0.372188	0.227	0.00182901	63
d9397893c095e30d38c2853d10813728	0.933619	0.002	0.0422436	63
d96bfb7a5ac03775960229c5ae340d77	0.177704	0.124	0.00871219	63
d9d5496de8ae25ee621a7b6617956f40	0.611806	0.92	-0.00818959	63
d9e656547ff4cb4364038d9272e77d22	0.0995763	0.066	0.00399846	63
da3cb9c16a989bf4bfa9bc56599705f3	0.300847	0.821	-0.00869512	63
da60d29f996584aa8ce64295034390bb	0.831587	0.884	-0.00437569	63
da94aa46f5a9e19d9eae59c404a0a40c	0.0985169	0.862	-0.01615	63
dacc1ef700d2201d7cf880b1f6c6c62a	0.593695	0.613	-0.00120582	63
db0122a63360627b2b49990a2c66b101	0.730834	0.055	0.00315737	63
db1f7e61963043cea40cd8e0658f0be3	0.569465	0.755	-0.00362343	63
db5a042d70a4e6ba12e0cff3391a89ed	0.433357	0.183	0.00517687	63
dc00a58d2a72f286e25c8908a76d57b3	0.149364	0.132	0.00720169	63
dc96d24396d47eb78c3dc1d48fd37a91	0.27415	0.072	0.00343963	63
dcc39baf8245cebaf3fc410548939ab4	0.704501	0.562	-0.000822036	63
dcee1fcee5f9feaa07e20bbe5209e44e	0.490669	0.182	0.00174517	63
dd871cbab368c5860ce6cc91e2472069	0.399551	0.006	0.0217052	63
ddb9d8f869929f8ed38b77688e7f75dd	0.0995763	0.002	0.0172396	63
dddc43c32245e75da33e7d5faac09518	0.331568	0.852	-0.00929888	63
dea600b11186876b77591adb9ea9fb18	0.338994	0.001	0.0169691	63
dead6623f469b0942a7b3c9d8a43a02b	0.479024	0.114	0.00621632	63
ded765c7c38534dfeb5f363232c476da	0.705362	0.88	-0.0043374	63
deea9083a8d57d5be513b872641be7f3	0.672067	0.338	-6.02478e-05	63
df48cf6ac225c3dc83f77308bcd868c1	0.677438	0.139	0.00311229	63
df4b400010fdfd15364ee09c5300fdf5	0.787389	0.836	-0.00514524	63
dff72f3635d82699f911fb83bfd0de18	0.25	0.046	0.00583238	63
dffab439ce9dd95622352d09db660842	0.788099	0.588	-0.000823252	63
e11beac432d403fe9ea35bff8e5bdcc2	0.804617	0.024	0.00428073	63
e13a372e62087f033d1e9b9ac822b292	0.280519	0.009	0.0256939	63
e171e8b4be3954b8a55142210d37dc67	0.175847	0.995	-0.0168076	63
e1842c5a98c5bedbc425f3e0ab598477	0.785027	0.697	-0.00610643	63
e18fee9dd26ca9fa7edf89181e9501b0	0.698168	0.359	0.00250538	63
e1988223568628ac54de6d352a09a25f	0.587126	0.767	-0.00777632	63
e198bbee0e367aa49160b7658bb2e145	0.694044	0.937	-0.00780073	63
e1a1c9143c65dd7fa143d2c683e9a27e	0.691769	0.192	0.0188378	63
e1af42f6ec74d3c626fc1f71c427b6a0	0.328078	0.198	0.00177635	63
e1bfc1697b0ace51acd93f4e21dcb6f0	0.707846	0.764	-0.00320335	63
e1ceabdc30fd6f0b46cdd6e4f8d7078e	0.58045	0.746	-0.00392832	63
e1dbf40c14abee6bf459abea47c991f7	0.324845	0.049	0.00545715	63
e1f3462d1f9d4eb3f02124ac8d8933a9	0.605869	0.606	-0.00123387	63
e20e1676a5f4b103424c17cbdbc77507	0.63961	0.952	-0.0204754	63
e212ed387f57ab7e8603328ca00d2033	0.249987	0.001	0.0450054	63
e2b42cb4ab454a5e6855fea71bec92b5	0.482118	0.199	0.0051583	63
e30dad8564d4343699eff3f1234b9d4a	0.0995763	0.001	0.0756087	63
e30fe7d5ac544dae33420b612ab38aa2	0.701404	0.173	0.00167905	63
e3681f8688fc5faeaa16a4583816fded	0.72492	0.811	-0.0123291	63
e430d27c6c115a5a633544b309dc024b	0.55647	0.437	0.000706332	63
e43702fffdd870c42a48e5f2184572d4	0.611519	0.531	-0.00138705	63
e459423f2005e2a5bf75321d9a63880f	0.128181	0.001	0.0281222	63
e49568e2855043bad8e7972f39833016	0.704476	0.222	0.00149081	63
e4f4c291e1adacf8f6e7ffe62077b72c	0.101695	0.001	0.0413631	63
e5561787f3728f8f0b7e4de4e63a06a7	0.0985169	0.008	0.0136837	63
e55a474c279591767ec32a72c6bc05e5	0.738818	0.631	-0.00124956	63
e56b73946d1b1e7ce9e0d8a1eaba42f6	0.955306	0.581	-0.00104061	63
e5721e09c67271c17c854fd50129d416	0.718701	0.883	-0.00542443	63
e587ed7428c7dabbe8e72d5c35a9934d	0.7465	0.999	-0.0470075	63
e61fc15b80420d0b957ec411bd534efa	0.266893	0.059	0.0070535	63
e65d5ec81413c31bdfcbc9322e3cada1	0.753344	0.829	-0.00373026	63
e66d13c8a9c3d6cc33880d43b6cb2eec	0.794506	0.14	0.00552367	63
e699264fc13bdab5086983d3cfdd1216	0.500533	0.343	0.000314546	63
e6bee6aca7c16c410170dfc5188c48e5	0.883765	0.829	-0.00306487	63
e6d99c1d3dc2382087b4f9fbb5945adf	0.0995763	0.084	0.00546209	63
e6e0b88db84f87f348a70f95d8b3bcf7	0.654751	0.311	0.00335746	63
e6e6f5f7cdfb7506078ade77c7ffd31a	0.717878	0.831	-0.00907771	63
e72064152a843e78d4ab7762bebdb436	0.179987	0.044	0.00408956	63
e754848b6fcc57e0f719ec1104979f42	0.102754	0.001	0.0971579	63
e75706ef429892945eb810da6300aad0	0.809876	0.811	-0.00239453	63
e790a30e535445eb33b6d3eb8ed14a60	0.734916	0.997	-0.0408693	63
e7b80744cf8469bda3ba0e1b8d2a224e	0.354714	0.035	0.0143879	63
e7d45d61614b7fe7d9169d8eeb140358	0.67005	0.916	-0.00980092	63
e7e7f0463bb0f161777076e177e5df46	0.199153	0.001	0.0682372	63
e823bcce969a175fbf2e042942d6bb8a	0.599442	0.626	-0.00161078	63
e8a598a35fbe536b552b48c990160269	0.45782	0.191	0.0119035	63
e913570a06a323ca2db828836a351883	0.938162	0.092	0.00841325	63
e91ddd00d6b6f46724994b8134c2d012	0.173729	0.027	0.00668586	63
e9eda0fe7cf2e1a719864b390431be11	0.567571	0.79	-0.00607687	63
ea25af28606876486ed065d5d28b91c2	0.806643	0.992	-0.0389371	63
ea5d03091a4137ef42fa5912b5cbe816	0.320144	0.587	-0.00267194	63
ea64844f4ba9330abc835314b3eeb14a	0.41359	0.23	0.00115496	63
ea75d249bf2051ffe5daf7415fd04b79	0.697867	0.603	-0.00111805	63
ea87ae376234ed6c8cdee24e19329ae2	0.746722	0.836	-0.0103217	63
ea8e6631d690234c3f4e8506eeb6c864	0.885319	1	-0.0356033	63
eb3d650c4d41d3660af6431832a9774c	0.555467	0.591	-0.000630771	63
eb85306e8d6b4640db5b7c9a7992d9cd	0.0985169	0.665	-0.00660293	63
ebadc0bceebfadfb28d99c16a90837c7	0.625418	0.812	-0.00385549	63
ebd79da95c3b7008bf0c1491808c450d	0.809963	0.966	-0.0125816	63
ebe656e188f725ad6682e54db96b9f79	0.415184	0.315	0.0036707	63
ec1beef8d4e1b4cf71d56b44ad891c46	0.530089	0.405	0.000268707	63
ec7ea06482a17fb4d56b2dbf1fda258d	0.132778	0.001	0.0258677	63
ecbf62a3a0f2ba934887f04a3f6df949	0.816378	0.064	0.0167577	63
eccf5a74b9de98eaa595a1b4b01f06aa	0.408238	0.269	0.00024848	63
edab2c045c023f7484fb90e0eebb9374	0.734567	0.916	-0.00692161	63
edc79329548284f6a0f53dc1716e7bb2	0.861312	0.848	-0.00335847	63
ee36199d21d37f95eb8133004abe5fe3	0.778868	0.363	0.000789245	63
ee39213d7c93093e170d3402b23dd3e3	0.736505	0.971	-0.0263768	63
ee4f0860670a56834530c53d1fcce4a7	0.195975	0.001	0.0459027	63
ee5b569a3878d1a4372fe4a7c0a4977f	0.759966	0.268	0.00242919	63
ef0424b5dc851187578679cb8cf6a340	0.0985169	0.001	0.144653	63
ef67f4dfe0972382832f2cb60e48f0c6	0.200212	0.001	0.0739983	63
ef74b7bb13bd02524eaafcfacf3b82e2	0.599511	0.577	-0.00072661	63
f02f7b17d7ddaf1546ee5264f48a24b1	0.56641	0.7	-0.00219557	63
f036f9fc2a334884de9df7164d8b2f03	0.476109	0.562	-0.00112933	63
f0880b8e74ffd67fb09d5765c18363e9	0.858357	0.9	-0.00413956	63
f0aaa08c096c1cd5de9accd5781fea7b	0.58464	0.617	-0.00106599	63
f0b4e1f854c633b8eef345e070906060	0.199153	0.116	0.00246617	63
f0e5588c8b15ef6463fc71721f0b7293	0.335354	0.006	0.0166421	63
f0ef99ad2f440538a25deb036fe8f947	0.668855	0.159	0.00257918	63
f0fd34f4c36070a5874b951342f39cea	0.573778	0.531	-0.000419959	63
f1ba9722adb89eead587a4faabe03c1b	0.615585	0.763	-0.00399987	63
f242447dfe4574ef2653612e404b558a	0.275424	0.343	0.00047794	63
f24d83c0e5ffb69045636cc2d2aa91a3	0.645223	0.98	-0.0313552	63
f25bb079cf94a665393d0644833835ff	0.6733	0.065	0.00793008	63
f2860ef586cfe236dc06af386f966a8a	0.0995763	0.079	0.0158674	63
f2a4920a80e61bc568d33863280b4881	0.942757	0.818	-0.011301	63
f323d4743b5bfcca0f0124626a03106a	0.882055	0.952	-0.00548458	63
f332b91e73096a6e9ebbbf5aae4f421d	0.525731	0.353	0.000416369	63
f348d62a72ffd5df77cc990eed9cc263	0.342519	0.278	0.0130274	63
f36a3157a80df0e7295a6d4d4817cff9	0.200212	0.071	0.0121445	63
f37360484c8f2d35939b398101960e14	0.742735	0.814	-0.0037663	63
f3954dc6d654dd3c5c2950eeef0b2d45	0.754123	0.968	-0.0194939	63
f39add169a148e9abf2bad6213cc71a1	0.699429	0.924	-0.0119592	63
f3d4fbe429dec0d7b9636b6169fe1480	0.858463	0.737	-0.00420845	63
f3da18be0912e368a2f6448a99b6ed60	0.22955	0.001	0.0520756	63
f3e5831829ad6d22e2d19e6fa8e1b374	0.368511	0.167	0.00589513	63
f3ea2f9fc392038962e60e19650d075e	0.438289	0.405	4.45406e-05	63
f48fb60993e3a18892015737e931b05a	0.405499	0.007	0.0253369	63
f4d3a4ebd7785b74d5be0cccd40412be	0.490215	0.418	0.000901952	63
f5b6ec858227b9c97eb19cbed1470f46	0.361208	0.109	0.00265636	63
f5d04b91f62623e9d83ad4e8f4847f90	0.431392	0.576	-0.00259364	63
f5f30d578959234830d57000721521f1	0.804276	0.162	0.00413882	63
f6189b8e941687d16e43d35c6f5dcd44	0.0995763	0.147	0.00703894	63
f6190f2cb45a5a8a2bdc672ec78225df	0.331321	0.002	0.0428987	63
f61945e58ab0bd52f88e946913b1315b	0.837727	0.093	0.00269458	63
f639f91e0b7ddd0286809b8e4de0888c	0.755002	0.48	-0.000196657	63
f69efebc762eb2ff65518d012bb52cc5	0.386499	0.247	0.00116091	63
f6a9ab87ab5808e4363eed5499f01f9e	0.254343	0.043	0.00835116	63
f719399c38f1ef4009e725221e809765	0.78184	0.279	0.0021662	63
f74f4941cd3b4bb81d20013a4789e3ed	0.745146	0.332	0.000481517	63
f7e579766abb8d6fb6cdd26488681268	0.468535	0.315	0.000900213	63
f7ee4b162b60769c3db93dcb7b8145f0	0.27856	0.007	0.0187771	63
f80685ee76de9141d0133500acac298d	0.725422	0.741	-0.00299826	63
f842f0b7b72a8c42ae4cb6e8edcf876f	0.347458	0.037	0.0284592	63
f8526065c4428498362d0baf5552c943	0.489799	0.154	0.00853861	63
f854bcd4dd2579d2002fe43784da115a	0.427336	0.074	0.0200519	63
f88214c86e5de3edb6886151ce6dc8a6	0.198093	0.088	0.00672685	63
f88340b13bac3aa0af8517821ca5165a	0.680777	0.77	-0.00435588	63
f8b3560a89be62c5ff60d8539af16f00	0.29387	0.862	-0.0097653	63
f8ca62dde777f99d5a0a5a8b9e86e30a	0.773463	0.982	-0.0109778	63
f8eef4e12117aa492b71d7584d5e2ed6	0.851766	0.996	-0.0132703	63
f90083fa33b3302c3dccc1756ebf19b1	0.731133	0.174	0.00482205	63
f969cead100e73864cbabe9af7ea046a	0.753524	0.96	-0.0108124	63
f96e9b5877afa06b8b91e3476db2a000	0.197034	0.001	0.0744739	63
f9974551f3415c3e7b5563efe5fdc794	0.838398	0.489	-0.000298343	63
f9a3a0180e58b9fda440534c81cb5ac5	0.32971	0.001	0.0251939	63
f9a3ab127681a868a68d6319fa68bd27	0.771003	0.862	-0.0043763	63
f9ca6440485d0dc9b269809eb9d328d6	0.890717	0.307	0.00135902	63
f9cc82a93de214a21e1d1119345fbc61	0.570322	0.58	-0.00107583	63
f9d5b1ea952d9be2077e21603b7775fc	0.46875	0.378	0.00233667	63
fa6bcf915f0ec9dc5008f6f22cc9bff3	0.279737	0.314	0.0128655	63
fa770d49671e66713d50d853b1749227	0.527138	0.366	8.5774e-05	63
fac971f457753e3f6c7d5d20a132eceb	0.652734	0.973	-0.014432	63
fadb7970353217162499cdab2dc546ff	0.676357	0.65	-0.00161771	63
fae5d7286cdca61164be12de052087f2	0.478876	0.426	0.001081	63
fb57e8c1bc9a6d489cd402fc0a0ba01c	0.585676	0.594	-0.00114885	63
fb617231ad96bcfa60ddb467fc20329a	0.675799	0.818	-0.00441196	63
fb7bec9e3439d65fe672ebdaf2d63fa5	0.397458	0.165	0.00140358	63
fb88460fbad18753d093c21b93cbc4fd	0.409815	0.203	0.00594122	63
fb99a2858676bd53c0002e3e86df8f69	0.906614	0.303	0.0054245	63
fb9d9df880da0c6a23105eed357f49cd	0.577633	0.845	-0.0104758	63
fbe373eb67d1642af880da3e0942b28e	0.809937	0.774	-0.00327805	63
fbf0ca350e673ee48b73dc8419564dc9	0.853643	0.882	-0.00294947	63
fcc4bcf46d25e76b831b39f31f3a02ce	0.760258	0.088	0.00520469	63
fccf7bfe7f87eaeedb6bc7b01e8a2664	0.829707	0.961	-0.00870142	63
fd07bbe3624a1fa36e1bb983aab0450e	0.547132	0.517	-0.000323743	63
fd1c889e5e1f5d6ac8093f8cb50e169a	0.325499	0.011	0.0114448	63
fd221f18ec65df2742cee6ecf5609f24	0.476969	0.495	-0.000235698	63
fd4820a05ccdea18f2ceb4436b88ee4f	0.200212	0.52	-0.000299073	63
fe4fa0bde320312d3c1810794870009b	0.572872	0.43	4.07557e-05	63
fe5aece051d3adae34e5b3d466500b67	0.556444	0.568	-0.000653232	63
fe7b36c9337b4ba811dff1204009d4dc	0.25859	0.988	-0.0155894	63
fe7b5a3f26de2dacb5625783bf2e97ad	0.221772	0.002	0.0139759	63
fe7ecf991362840a697f3734b5a6ba8a	0.199153	0.001	0.0519747	63
fe8a44971082e5a4f6cc04634181307d	0.866765	0.936	-0.00716609	63
fe8a64a4178c14f9ae7dc7c4503245a3	0.363891	0.021	0.00862751	63
ff3c2782d8c8f436b5f76d49fa7a655c	0.549127	0.625	-0.00271467	63
ff3e313c18b92d3b1c4a77485d74ff8d	0.848291	0.933	-0.00610154	63
ff423ba930342b2c405c6b272b1717d1	0.882798	0.942	-0.00519152	63
ff73e58675f4a72df6b21c89f63886b7	0.100636	0.001	0.0628044	63
00dc546c59aeb5ccd7fc7445646bc554	0.0995763	0.001	0.0794675	64
013ae342430f03832b13987970d8e42f	0.71958	0.79	-0.0032828	64
01562ada99a2c9cc59b373269e30aee1	0.720169	0.666	-0.00188423	64
0167770f26cf446b3dcbb98a77d988fe	0.0985169	0.001	0.0861739	64
01ce57f089989abdf7fe3028956f58d4	0.271184	0.425	0.000847448	64
01db5f51f198e3dd4cc2bf912d05a8f6	0.326271	0.001	0.0303528	64
02283fcb0fa1303f96b8c83101ef8266	0.299788	0.008	0.0393966	64
026e640ccd80771de05439a24cbb914b	0.299788	0.003	0.0200925	64
02b886e02ae971e4c5a19ded3565f587	0.699756	0.916	-0.0118732	64
02e668ecaa1622e0e964b7eed66ba520	0.173729	0.507	-0.000235138	64
02f2399520e708a86c4e42a507bdb42e	0.508518	0.241	0.00182995	64
035dd890b004fa5395c4815c3b6a4d80	0.325033	0.78	-0.00616511	64
03994dd586cbd990d283798e8aff4c42	0.101695	0.001	0.0775464	64
0433d9b098584ff906f07bb5bae0800d	0.857387	0.636	-0.000992965	64
04794743a55a7e41a891892487b3242f	0.406915	0.026	0.00864744	64
04b1f066e6c6031c30e08a51d13da198	0.765414	0.842	-0.00461049	64
04becba1abb70d01b9d2300d652db022	0.182794	0.353	0.00134203	64
050691b5591d1b18da16108859045a95	0.371666	0.334	0.00337293	64
0533df8038202a37d0f947da57eb97f6	0.201271	0.001	0.0474612	64
05a9d4f841f81e4059513f302ebfb828	0.830768	0.969	-0.00843788	64
05b339440bac0593bc279bc189477c6b	0.0985169	0.537	-0.000671604	64
0607355f285efa67015578ee8e47cc78	0.69327	0.494	0.000858208	64
06b9f8627f9bbd1f4b5b3c23afcb8d21	0.308061	0.675	-0.00219899	64
06d2ccb08e260ece4ffb9d069a80efd6	0.200212	0.006	0.0114649	64
06d6942911ade8445471f386bbc71fc6	0.281342	0.114	0.00596759	64
0708218db3597eedb7c4e1eab7ab8780	0.548037	0.427	0.000585477	64
071a5f2c6cf125c6a94311317be8798b	0.202331	0.001	0.0619192	64
0781e5937572513930b7140b1de6267d	0.273305	0.472	6.61428e-06	64
07d0dd3540be92da2ca9372849fde89e	0.781592	0.008	0.0158655	64
07d75b68cbacdca0169f5e941fe7255b	0.887338	0.944	-0.00813095	64
089148a85aaaf2fd9575c0cde88a11b6	0.0995763	0.001	0.0339198	64
09108a2586222dc8be1a4099cc537018	0.58523	0.467	-7.21897e-05	64
0916f5b3a946c26a7588fe85b1d59233	0.240821	0.055	0.0042128	64
09220bc7670a08a5e6de0e2c724dc623	0.503012	0.517	-0.000450868	64
0986939fdc4064d8bfef334dd1c5ec7c	0.241729	0.203	0.00608752	64
09b57779815839aaeaa66cfe7f696ead	0.219581	0.001	0.0336897	64
09f026c0a4e58fd92c876d6f9df84d2e	0.778736	1	-0.0283056	64
0a140a873c467b35a51fe0160c9013e3	0.227429	0.02	0.0450757	64
0a1d4e1b23d2bdb1d307e44c52d2d0de	0.526746	0.35	0.00158443	64
0a4e41bde7d60ff092074736b61372f1	0.409909	0.125	0.00409362	64
0a5db7cee950d25cae69c88e59d69dd4	0.407366	0.106	0.00579384	64
0a93f5d85f58a79681d12e47af5dbbfd	0.603494	0.394	0.00173197	64
0ac1bec95d0f7bb7bacc44ea818375a6	0.541675	0.51	-0.000287795	64
0af3558649849560d1d69b0cd24bdf8a	0.493511	0.365	0.000208778	64
0af559ca8f6855badf55f943dc0061d0	0.338703	0.052	0.00307558	64
0b0abbe2c2f840233ec44aa7da5f75ca	0.329795	0.07	0.0084818	64
0b32132737f2a6e82ff09e43c78517f2	0.749278	0.953	-0.0107553	64
0b7bb72f7312c0cddbf6d3acac6a615b	0.866713	1	-0.0543862	64
0ba5d31789e81dd7644d6c7b399ea1e5	0.363941	0.025	0.00832202	64
0bc2aacdde0bb40cf1814fda03486d59	0.199153	0.001	0.047698	64
0bc8151db4cc345a46c3a61bb3ad5eee	0.76843	0.82	-0.00765144	64
0bf8d91a30384f9c52d8f4d0c4d48dd0	0.845195	0.057	0.003031	64
0c29bd6631969d9f4c0d50e26e8a2f45	0.385562	0.028	0.0128165	64
0c3d5fba3fb3f9587ef2103772a82c04	0.0985169	0.015	0.0133118	64
0c52ec4f04129826d0e6ef5233461fc8	0.526134	0.474	-0.00021623	64
0cf4acb626c345b684cac63d0dc7091c	0.226819	0.001	0.0668263	64
0d27d2f22b8c7af23d32592d14b0f6f5	0.607097	0.691	-0.00329641	64
0d59e27ca2bd25f642035cfffe5980e5	0.200212	0.006	0.0265586	64
0d59f174d2d8ebd7cbb37b9766b6158f	0.486473	0.315	0.000547968	64
0d5a5434d832a568f72ffdf9f7623cf6	0.56769	0.693	-0.00186815	64
0e25730763d5c38030c5089a7d7272d6	0.800856	0.844	-0.00231667	64
0e58bf118a9cba897d6c903a81092c64	0.225636	0.001	0.0485718	64
0e5d59d68d386a67a37d01815f23b9cf	0.599686	0.686	-0.00240279	64
0e80ce7cffb6e271cd75188a6a961fc0	0.173729	0.709	-0.00541075	64
0e95b37f5f1956cc8a74917bb6d7b481	0.682452	0.986	-0.0134786	64
0ed2ccc168c7fe9c9bc592a76ca63e76	0.220505	0.013	0.00485526	64
0ee37a781e5608cbdf518fe8c4925880	0.169683	0.01	0.0291709	64
0f16738aed061c95e99d32bf2d3bb82a	0.102754	0.626	-0.0018393	64
0f96fab46b56c187b21e2ae69860afa8	0.682586	0.791	-0.00218169	64
0fe629985fe1813be64048c12a5f1809	0.175847	0.396	0.000514363	64
0fff65420c2dbd3f56cf49ad1b38e42e	0.828955	0.02	0.00553303	64
101827186a9740741919e6cb721cda52	0.718165	0.823	-0.00973582	64
1029e7cf022e7137ea6e0d4d2f2157d7	0.174788	0.624	-0.00244187	64
103721fb4ba513d5e9a02eb26e22207a	0.725436	0.014	0.0129604	64
106c6890b25468e923557126857d01ab	0.732903	0.75	-0.00658666	64
107594bf86f1ebbb3fb4c8d0d6a13f42	0.535384	0.485	-0.000110122	64
10e903c14bb4e44b46650187efd38645	0.642278	0.482	0.000551397	64
11318b0993d2c0ab8cba130e93c55513	0.172669	0.001	0.0755364	64
117ae0373009cd192ac6e1f605b32e5f	0.366417	0.002	0.0292622	64
117b6cdd0f5f95a8fbcc3fe2678c1544	0.267529	0.728	-0.00481356	64
118d0d4aea6429989b58140e6f7bdbc2	0.823401	0.602	-0.00291845	64
11917e1b8be2cf6b78c5c0b9272aa8f4	0.298729	0.019	0.0117393	64
119ddc8cbf9e0ae5faa8749cabb506cd	0.777415	0.773	-0.00200041	64
11b7f1e46b2a9b75cba8497d373c4877	0.100636	0.001	0.0735288	64
11f074d4613a5a43a7a92eab9fe2bd14	0.793699	0.809	-0.0103016	64
1200b726c9a246fc0077aa38603dc188	0.173729	0.001	0.0678105	64
1261db300fbfd6a9bc139d648f98f2d3	0.297669	0.343	0.00143299	64
12da4548be6140e6e64a905297566665	0.350636	0.944	-0.0039871	64
13331629ed3ed41fbf9472b3fe127f16	0.346264	0.003	0.0420212	64
13614ba02b57cfc52f7d363f84fb2c02	0.686319	0.69	-0.0024991	64
13708c892375dd8530fd7790a43cbdc5	0.875118	0.637	-0.00176289	64
13f7f0550d55d6282159c597b7e14b14	0.661268	0.874	-0.00958893	64
145d2a970cfed84b9509147c6a715ceb	0.458715	0.175	0.00354307	64
1474fa8fe0db21e45ea525973b0c3ed1	0.583963	0.467	3.57075e-06	64
14a4520b9067bc9018564940eead775e	0.276301	0.001	0.038642	64
14b84c5fbd300c66cb4c5bcb17769964	0.321861	0.108	0.00118206	64
14ea9de791da8b20699391dc233e1645	0.275424	0.105	0.00722884	64
1530d4bd33614902975572533b75ee2d	0.385752	0.212	0.000936013	64
153dd9160d26c2790af5adaa70b16de1	0.68799	0.314	0.00108014	64
1592055c56d8cbb2225bc7b8d6f2c250	0.631493	0.781	-0.00553052	64
15b2b82d02fbd4409993385911332758	0.76489	0.907	-0.00631951	64
15b7bde8b86b655a1517bfae69b98979	0.59393	0.664	-0.00218736	64
15c18e74987d60a3b975eed10eabcd20	0.494279	0.593	-0.00220034	64
15d25af2998ddaab5a6c64f3b06f1088	0.100636	0.001	0.0172585	64
1634d776ac86b92fefed214f070694bc	0.503641	0.35	0.00136922	64
1642e6bd9cf6d0670167c35e9d2c0a5d	0.601823	0.7	-0.0258598	64
16c8f658490816d10e5f7dfce551e0d9	0.723287	0.774	-0.00275656	64
16cae21d3a90f8a2438816e732435d8e	0.775633	0.96	-0.00901328	64
170ec90aab4ac95db95c4177d27d1db5	0.642412	0.099	0.00230132	64
175cde39a4f18bb2e88aa1cd5b72e73c	0.792167	0.137	0.0135694	64
176a230ff44f1f52fc95936bba1d183b	0.783176	0.809	-0.0143692	64
17c8ca2853fa9ed85a1843e2ee82942b	0.773065	0.964	-0.00703318	64
186078b0bff8d546e23f2b0f5cf4f824	0.199153	0.002	0.0170277	64
187dd37036d544abbdefec64cca17988	0.764326	0.617	-0.00252788	64
18895b209afbf50c555bf522da521ea8	0.87099	0.116	0.00287006	64
18f77e2c5a86ad5ddb88086ba0820200	0.275709	0.108	0.0043481	64
192a62f8436ffe60299f00558634ea65	0.455693	0.747	-0.00185836	64
193ab1e95739b5250fefa48395071048	0.355878	0.038	0.0228477	64
1947bafd33d89bef6e7ecf984d51c536	0.564111	0.408	0.00104197	64
19ef332f55dd84c092bdc336a5c9b5ba	0.764453	0.791	-0.00334211	64
1a1857faa8fe1996993bb908c0e40607	0.536922	0.473	-0.000317698	64
1a39c5a57ad4095ae058cb9ffce51171	0.737718	0.987	-0.014444	64
1afa866ef8458581ab9b6fa01c1b746a	0.544796	0.485	0.000315333	64
1b3410f7234afc3314db83b594c23e19	0.176907	0.239	0.00737514	64
1b50956e60a1f8ed6c4e5702547ecc7f	0.222698	0.001	0.0209636	64
1b620a284eafc9c56215fe518349cd12	0.887361	0.696	-0.00218831	64
1b7380d1138ecd81e741f1bdea5694a6	0.608672	0.745	-0.00266702	64
1c0195a74473daf0816d0b13b307e649	0.833105	0.964	-0.0185105	64
1c9d067fa13867c15a933326976691d3	0.643284	0.301	0.000661646	64
1cc40a50f1721fe975d5b4ff0a48e55a	0.289971	0.082	0.00577853	64
1cd2a21922cc0ed7cbff2373bc1d502c	0.550122	0.43	-0.000102415	64
1cf5a51591894eace7263c878aa17d0a	0.579977	0.262	-7.15168e-05	64
1d463cc22c661b176d88c61f4e64ef1b	0.820936	0.74	-0.00359542	64
1db75fab26ff2f8dfc6f7ceb4053e468	0.55507	0.702	-0.00397252	64
1dbf6e5d4ad9ae9e8e78b4ed5d4cd40a	0.300883	0.142	0.00507285	64
1dd6881cac512f7835d18bf8501cbfb1	0.593066	0.764	-0.00287954	64
1e52bd2b98b6f0b561d868209ff13f2d	0.461006	0.162	0.00229124	64
1e8dcca58837985b27c6800dc9cc17a7	0.749618	0.995	-0.0158402	64
1edfe9d8369b2e32036232f5d081d52d	0.555026	0.576	-0.0010974	64
1ee96b703c4947ea431379a3b3a6e9ff	0.375073	0.259	0.000895509	64
1ef6f09466e72708936dfc8fa323f11a	0.369025	0.264	0.00136402	64
1f4ad53c42c08cd1eaaedc88920c5b2d	0.744377	0.851	-0.00471759	64
1f4c299bd0dbb0009496808338be05ca	0.402538	0.033	0.00781115	64
1f500509925bf414a5e998fc5a87ca39	0.252606	0.131	0.0113757	64
203dfdcb64f6198802dd62746e14ba92	0.339998	0.003	0.0158967	64
205fdde2fb822f97e235e59234155306	0.78788	0.995	-0.0194466	64
2093586176256fbfe0916d6db0c1b669	0.698308	0.912	-0.008511	64
20c7e03e3bb3a01d7421a587a2b9adab	0.829691	0.005	0.0235944	64
20d4f311d0d69f53c4733c12022b6c9d	0.839919	0.154	0.00465732	64
2109c3198b9b78b85bf1d65e93e5c25a	0.597137	0.522	-0.000475925	64
213f85332d5b6a96eef1c21497f33f72	0.199153	0.173	0.000961133	64
216ad60d4285ebb0a77e3a86735cd2b1	0.614751	0.598	-0.00101071	64
216da3ed19bc2e0659571bcee0f8ebf4	0.79327	0.949	-0.0217595	64
2173a92cd941c4190131a0f29df2e252	0.100636	0.001	0.145741	64
217be4497785d4c5e511ab4dbc53f47d	0.318887	0.234	0.00128559	64
21ce0d2ed9e9fd78ebda7ea507a8f328	0.531101	0.432	2.05178e-05	64
21ce74e25147138266f7d52a32b16f57	0.463811	0.555	-0.000688711	64
22168c3118eb652308fa36062c0a0487	0.7198	0.887	-0.00655951	64
226261c72e7096ad8bf70a3b5cd7b94f	0.124049	0.03	0.0319967	64
226fb2b8e31ae021ca471b4a83006b66	0.344593	0.038	0.0095148	64
22ce703ed200b3bef29ac319c2b74322	0.548944	0.445	-0.000111125	64
23877eed3f73308db7d3eb65cbeeb259	0.797504	0.926	-0.0190938	64
23dcf9a5c183c59bcf9399449d0f83d7	0.713691	0.489	-0.000337672	64
248658ac1f55e949d2203e1d353d8445	0.561899	0.491	-0.0002069	64
249433613abde90bc2f10a4a10d6f24e	0.701436	0.886	-0.0117795	64
2496e91f81b38459166f854431d07f23	0.868221	0.899	-0.00442193	64
24c8cbb14c7e44cc2481e312cee8430d	0.100636	0.251	0.00745348	64
24d7ffab62c6f1d2c3701ec99cca845e	0.481276	0.171	0.00398895	64
253e5391d4d98bed8de65357898e4004	0.794036	0.996	-0.0198769	64
255b85ea66d54ef49a9acd29e210e09d	0.66229	0.646	-0.00234139	64
25715cc0cb197f3f7f914e2d6008b76c	0.12433	0.001	0.0734261	64
263ece8dc682ceb3505bbe83c27d612d	0.717816	0.97	-0.00750757	64
264af44caa04712587f8350699ae55e5	0.326271	0.038	0.0358059	64
264e725b830a04774199023908ced13c	0.706259	0.982	-0.0123345	64
2666b9b3758c789d3a9c0cdc287490e4	0.776858	0.998	-0.024837	64
26bf908d20e2ad4d145f6954030c5853	0.0985169	0.211	0.00335374	64
26cbeedd6af02b0bee413ba5d99094d1	0.20339	0.001	0.0294262	64
26d62435479026040a9ecc50df0c4130	0.143859	0.001	0.0821984	64
2766d4329687178c3f0ecab1aeb75d7b	0.780361	0.609	-0.00141872	64
27b25d986f07357a4ae26fb9cb8f7642	0.717994	0.825	-0.0103195	64
27c7ecb67fea371b288ebee3441cdf7a	0.413665	0.832	-0.0048616	64
27fbb0db1dc8d945bf9df6ffcfec1ae4	0.505436	0.633	-0.0014277	64
28fbd065a54c093611e1f94dc0b3be86	0.48814	0.242	0.00305	64
29005714ca20d26898f91eb21f249374	0.377119	0.76	-0.00477975	64
2935ae0f019b5b205d2a348c25a5507a	0.839918	0.756	-0.00359501	64
29686c7c455ecc99146bca1475a657fe	0.180142	0.299	0.00378637	64
299c139dcc1e6fae0ec0916269458798	0.232803	0.981	-0.00994011	64
29ca99f5f22e801509dd360c8fd71508	0.592147	0.693	-0.00533407	64
29f41efe4eed838ef9ea840368f7f4ce	0.218454	0.001	0.0219257	64
2a43d0a02c02fddcadfed44e0b541e87	0.822744	0.999	-0.0182764	64
2a8859198e33954c7480dc11b36f6db1	0.0995763	0.001	0.0591076	64
2a98770fe274456f13e4730de61b3539	0.939487	0.18	0.00164589	64
2aa3508ecbe8c61321631877344298cc	0.86221	0.974	-0.0158856	64
2ac577fdc16534ba1fbc71992354f567	0.777407	0.965	-0.0174194	64
2ae2b31d7a5c5558b7474799aa75b512	0.692597	0.87	-0.0034111	64
2b6916bb7ed238f4f2a4698d1a1221d5	0.807339	0.169	0.00391522	64
2b6eee633369d3b39300c6dfb7ffbf31	0.0995763	0.005	0.0571398	64
2b9f113ebf4aa0637838c0dc39916e64	0.820169	0.305	0.000442149	64
2c1bddc6da8fbf06e0d6425abe3c21ae	0.417344	0.007	0.0219319	64
2c218b66ab2b8dd827e9372cb8a8350e	0.100636	0.059	0.0278986	64
2d237187e5487dcd678c34a65b13dbe5	0.0995763	0.241	0.00772444	64
2d29dcb39bfe9dae5a68274f9e56d874	0.406593	0.462	-7.55068e-05	64
2d321c2b51b61356eda64596e9c778f6	0.407183	0.084	0.00880126	64
2d3bf30ce35908db77fc784e064d5db7	0.0974576	0.001	0.0473484	64
2d903ff834db27d8b83c95e505ac09d8	0.0985169	0.006	0.0307796	64
2db8e0318a8c115a42bb0241e2ffb719	0.684661	0.99	-0.031405	64
2dcda3bb45ce2c9d4d6a61b77af45c93	0.248708	0.087	0.00686269	64
2ddc2c43763a72b265b11c633af11c60	0.537473	0.449	-0.000157087	64
2e9af5e35bfc3f5f22c553b2c47a165f	0.101695	0.001	0.0932238	64
2ec1e644feaceda592b911fc20df3d1a	0.774407	0.699	-0.00249232	64
2f39add3dc35dcb6bf5243dde5a35f24	0.3567	0.054	0.00599865	64
2f555db71e2034435989ad7d9204d5ae	0.29619	0.012	0.0125016	64
2f6041917413b4903612dba495d2e6e0	0.704261	0.635	-0.00225864	64
2fb6ca33d79c14a20d0d2f501d488d8b	0.428613	0.691	-0.00335154	64
2fc9602d6edc51be11cae3cb279fbd17	0.174788	0.001	0.0139176	64
3007aa81c628e9154f4e9f0d91c1f74f	0.174788	0.008	0.0107883	64
3010c1109a2e9acf6eb78e2e64458271	0.499866	0.354	0.00118826	64
301cf51e66ec41c685b966a9e7b8ba5e	0.775043	0.897	-0.00962155	64
304af76ed0ebf7e6c66afad226832c5d	0.260894	0.35	0.00148057	64
309f2c387a50066fffbe2246ea6588a1	0.301907	0.307	0.00282478	64
30a51317f9204786877ed9d5d0e04c44	0.342212	0.166	0.00228481	64
30b95f8ff3f54108d3dade7285839dde	0.755437	0.412	0.000177284	64
315ef9ce9721ba45fe69712252e9498d	0.292381	0.001	0.0383334	64
31b510e720ef4daf695004061a6c0b04	0.639557	0.834	-0.0130184	64
32087222a8643d6ecaff5374370b451f	0.422839	0.192	0.00165755	64
3236808acf3d57a567e6abaf442287cd	0.609456	0.93	-0.00943444	64
3248be7593e6284e85ab8675ac97b476	0.175847	0.001	0.0605405	64
328b4fd87f4e515460ef81b42456279b	0.199153	0.08	0.0162699	64
3369abb87dffaacd36c32b8221f70ee2	0.514546	0.404	0.00140302	64
33db0830d6419a679208d02a1d38b0cb	0.784463	0.369	0.00030179	64
33e530fb3e8f1abc1dfa27696eeb2c61	0.472094	0.17	0.00394651	64
34107520d76997d99e0c5bd414efb88a	0.648192	0.972	-0.0123095	64
34a85027376660ce7a11a6b0eeefdf95	0.230843	0.92	-0.0224104	64
34e7912cd239b933f15a10fc7a819a83	0.795411	0.969	-0.0074662	64
34fc507f9d0994b8f63b7da990e4c5c5	0.580782	0.66	-0.0013588	64
350b4d65a513eeab718bcbb42bd8dff1	0.495047	0.153	0.00260658	64
351f38b753a3ccefe25f2e0cbaf94293	0.704278	0.975	-0.016199	64
3546293a85b509089dda7605612fa13c	0.68704	0.476	-0.000223336	64
35d1596c8f5453eb7c7195de8e5c03bc	0.401212	0.009	0.023044	64
36003bcd18c4b1653b42379daee47b21	0.508058	0.36	0.00187464	64
3611592e319a50d57e1c7430a3857a8e	0.762409	0.892	-0.00443311	64
36df4c14efa4b68f3658bf5c53cea233	0.541092	0.448	-9.84968e-05	64
37227e97b12a962df1c09899f8bdb6ab	0.818149	0.995	-0.021355	64
37642b756f9b93160a4a104751adfa2f	0.86615	0.008	0.00644215	64
37c39633182bf84dc8b21af8c7bf265c	0.884029	0.63	-0.00146699	64
3830885f09c31406cb59c7e1b2e5285e	0.884105	1	-0.0866694	64
3889977d969e1df58aafb40c8b036110	0.747822	0.751	-0.00691721	64
3976dd3ab2fe8ac3f4f90e32c5a8f301	0.101695	0.001	0.0322411	64
397f65fbeec4d91751657c106e8ed7bb	0.787577	0.951	-0.0131494	64
3986fa75e93c645a7daaff2f6e8386fc	0.176907	0.794	-0.00690466	64
3991985a997204599942ed73472e6bcd	0.242785	0.313	0.000166109	64
399e7f4a3d477a874454fcda7b326b12	0.199153	0.896	-0.00861479	64
39b6d0d3bef46de46e04e3ca8c0c3d9c	0.30486	0.246	0.00190892	64
39c88abc878a7f122fc46ad3d96ef6ea	0.8145	0.008	0.0056158	64
39f21777d202edd051e2d34ff66a3be9	0.483491	0.154	0.00320069	64
3a611c15d1d6d7cf0e4b3984ba301b7e	0.763832	0.997	-0.0207808	64
3a6af7b3511763ecfd0175577b2af93c	0.733398	0.999	-0.0383568	64
3aa8b849ba01ccc67b7fcc55373ea716	0.407004	0.755	-0.00422282	64
3aafb396ce76d82d60de8fcfaae83b79	0.779196	0.776	-0.00596086	64
3ac6933483c6bad24e7dc3cbec8c7aab	0.895772	0.007	0.00744899	64
3b3fe04688213394d9d7bc3dec66e09a	0.868743	0.494	-0.000428835	64
3b7a10aa9e0095edab268ec5d07ba670	0.397957	0.764	-0.0026482	64
3b844458279bf60b20d9c60f128c9f62	0.599835	0.428	8.75688e-05	64
3b8f99462d4c273e1e9350c0ac0e27a5	0.609249	0.7	-0.00301764	64
3ba2f90aed9f689ae390612e784b833a	0.350442	0.202	0.00242308	64
3bb0824c16ff4c707f9e654ef1bf3773	0.251573	0.159	0.00286118	64
3bc5a8dd646f02122a9cceebf7b3a2bf	0.485658	0.146	0.00448689	64
3bfbe722ab843b2f735d34330306451e	0.395555	0.562	-0.000456544	64
3cf670dae5fe8f1ed841138a7a994102	0.672537	0.597	-0.00338683	64
3d432286015f74fdc92f4defb82bac63	0.381728	0.254	0.000951573	64
3d4346a425941ed7cca483878a23b63a	0.602848	0.927	-0.012523	64
3d580c26e259e11f3e8f5c7255e22e48	0.302013	0.039	0.0110204	64
3d583e9892558254f407425f6488dfc3	0.641487	0.807	-0.00536259	64
3d64e529e221a1f140b8f4ab659b31ae	0.816192	0.905	-0.00739568	64
3d88098e480e5162c278b84fd4691d16	0.442971	0.648	-0.00244419	64
3de3f295c50edf4892d2d1027e2c0b79	0.766496	0.806	-0.00217216	64
3e265fe34d9ec43bda5c3c6e638ed14b	0.699702	0.065	0.00654825	64
3f3b7502c252235c9339a69156cc3fe4	0.599611	0.601	-0.00209223	64
3f656f1c484d2ffda6461451169a4f90	0.100636	0.001	0.0385238	64
3f91774d86a1e6d869f4522049580e9d	0.715488	0.348	0.00399056	64
3fbf98d45b7a750d60ce797f5888792c	0.176907	0.012	0.0110194	64
3fcbe0e264a8c26a8e09c3d694d472bd	0.749746	0.99	-0.0184875	64
413aa8a2447389d82877e67684298fbc	0.0985169	0.382	0.00213711	64
41ae7b2ecc664ec77c70218205b8825f	0.708042	0.862	-0.00816357	64
41b7a40ade58828317b97845084b5dd4	0.319311	0.062	0.00754378	64
41dfb8a63a80cf68ba0aa8f5125a11c4	0.0995763	0.005	0.0127335	64
41e8e80b4665c341826d96c523860ce8	0.587832	0.781	-0.0061842	64
422a05a169ce41e7fcaec9561ace58db	0.58681	0.336	0.000282163	64
422f306536078a60df6059d374bfab2e	0.754787	0.042	0.0116644	64
4237b6f5b19e6969f3cf7083f3def65a	0.201271	0.19	0.0446589	64
4240a8dc1cc6e7cb29437f72be0564c9	0.664243	0.292	0.00303238	64
42bd7528e0b0fe1467a5a2b527456192	0.548384	0.498	-0.000338394	64
42f79193f05f7960df38709dfa5b2a47	0.576273	0.782	-0.00777453	64
437727b9153f506cde8c7830d826fab8	0.648312	0.52	-7.775e-05	64
43807bbe747463906f1fe2ffcaf4c840	0.187212	0.022	0.0134601	64
43a387bd5cc960cac8acee4edc18c752	0.200212	0.036	0.0118619	64
43e2e080ece366a63576f25fde13209e	0.100636	0.008	0.0396504	64
43f6de001af61217c3255fa94f321f19	0.173729	0.043	0.0074537	64
44c9979550a42c421cc7688e7fc9dd80	0.618568	0.883	-0.00643245	64
44e7267e7957620dfdb8d5c29ea531c7	0.202331	0.094	0.01043	64
44ea7e05a1a94423ce05202ad53ce5b7	0.336372	0.024	0.0131714	64
451060dade00386d90210bcb5f9abf73	0.50984	0.418	1.52371e-05	64
4512f6071ba3e2bbb3a9252a3976e19c	0.758279	0.957	-0.00841869	64
452603de79914aae604d1cda2eb284be	0.546136	0.586	-0.000989142	64
458a77deee55d22dab17c99c597c7e8e	0.421945	0.32	0.000753726	64
45a096703e627ea9e5edfbb1dfa0ef0c	0.362533	0.103	0.00805624	64
45b96ed945fc7c8d14475db896ef03da	0.683016	0.394	0.00258523	64
469577114750388f23f71ce53c755316	0.870884	0.975	-0.0139242	64
4741526f3cab517fa83364be0c3dce19	0.577224	0.552	-0.00122752	64
47a1f81ca240454eb7425796de8c54b6	0.202331	0.09	0.00676624	64
47ca2347b8fd3ac4b6130c4bde02d2b4	0.45892	0.219	0.00523344	64
47ebf8931fe7de28b3ebdb05070e72ab	0.354664	0.054	0.00380029	64
486db08b39cdb4deb7f0ceccd0ade1b8	0.440509	0.086	0.00539163	64
487b7e9154a92de41088bfb5d492b847	0.877893	1	-0.0733574	64
489c28116dbbd7bc9f1fa7dcd58733e9	0.770312	0.354	0.00330631	64
48aa8f313e0f8bbe16ec73ce98de5861	0.369252	0.041	0.0152754	64
493a53d4940e719f05cd7aaa832e1f49	0.29577	0.808	-0.00326626	64
494bddb4c099390207df09137566e375	0.317096	0.05	0.0094973	64
495aca00da2ccb1369c2d28c15e661c0	0.831358	0.978	-0.0110398	64
4974c991b2bccac19e3d7372726e0c47	0.83506	0.962	-0.00696009	64
4982682887d5bd95b1ae153478768bb7	0.613002	0.843	-0.00463372	64
49a864f329b6765b3653d835586792a7	0.61918	0.299	0.00194755	64
49a8f6ccaf88fc6a688ac35e9a5bab2a	0.608638	0.763	-0.00462684	64
49b58ccb3f5d9ac52ac74814298017d0	0.174788	0.068	0.0197135	64
4a1196ea158185d1a06cf59e4c32476a	0.751798	0.13	0.00440117	64
4a6a9fd8148cf41d84eea61b83b82ecf	0.101695	0.026	0.0077761	64
4a8c0968e9b9f15bcc310903f87b0e79	0.119824	0.049	0.0102241	64
4b0599514ef1866d8c1e81718806f37b	0.809751	1	-0.0558409	64
4b492e83a490e9bc9d1fc0ed89cffa35	0.669489	0.85	-0.00609376	64
4b555a95834363acf68c17117f7c3ff0	0.197034	0.008	0.022959	64
4b579391f2bf4ae0eda000fb1d90a52a	0.629988	0.435	0.000526544	64
4b7204deb3c72ab9c2adc7c3a7d5b26a	0.795885	0.961	-0.0071159	64
4b8898d0aff15ef172c78600a1926592	0.0995763	0.001	0.029728	64
4bac7ef534c4639372656a6aec83b724	0.503813	0.231	0.0022894	64
4bc14795727e8867d83ca3ea55a4a462	0.141064	0.03	0.0098337	64
4bdcd687d4115f45b539d4ad0636cadb	0.502071	0.384	0.0121214	64
4c137eb6ff4675cad02fbdea49d8bb03	0.311683	0.41	0.000566179	64
4c38a907b44457b2d037dd3682608620	0.612242	0.911	-0.0107532	64
4c4ba9de634ec2a260dbb3efd5c57faf	0.677378	0.89	-0.00459986	64
4c6ce048fad23c0bebefa808bf6442aa	0.815992	0.189	0.00203499	64
4c9c24a60bda504ca37038b4a66243bd	0.0995763	0.001	0.069829	64
4cce0c35ebe86c68ea7955bab30f7385	0.30264	0.008	0.0186187	64
4ce8a2190314c821184972f8b35d09f4	0.540543	0.478	-0.000297745	64
4d9fb192213ea92d1cda29e5bb76b9bb	0.111602	0.048	0.00556822	64
4df3d767f10436342d5093b0b3385d43	0.876188	0.747	-0.00681197	64
4df6be687a7da8f055378f1cbcb23cbe	0.797504	0.992	-0.0365181	64
4e070e86bf7def995a492577f8d8033c	0.833948	0.928	-0.00442074	64
4e3ebea5b64de92407230c2cd262d5d5	0.861771	0.847	-0.00420138	64
4e460897a6076e4b48c8ee9d76ef2876	0.76185	0.012	0.0212247	64
4e4c7bff9bd868294130089538c59af9	0.630766	0.763	-0.00438476	64
4e83456ff930903058f0930ded4286bc	0.522943	0.336	0.000381448	64
4e9f1ef499d3ff9bf234fcbf70186983	0.754899	0.016	0.00488007	64
4ebff5a4705307e5d0bde4dfb80bbf06	0.509027	0.343	0.00132938	64
4ee8bbb06bec68fdf0d73b149738b653	0.199153	0.001	0.0650424	64
4f2713d1b36bc4c08620a2b275c0214d	0.817069	0.872	-0.00371549	64
4f61d13bdeb343cba8d63639a85b0387	0.914102	0.66	-0.00179995	64
4fb6574ce22c0a64d978619d10061a36	0.842267	0.017	0.00534857	64
5018142cab654e34baeee1eb02eca78f	0.723363	0.997	-0.0211493	64
505ebf8441fdd896e475083a654fbc0b	0.78762	0.692	-0.00608501	64
50806849ca8a8304ecb302a97138b05c	0.671046	0.904	-0.00553324	64
5086ac9ee1514e20f817f90c63442c32	0.262898	0.733	-0.0021303	64
508e17321d85f8c5cbeefbdf959bf566	0.715034	0.346	0.00110272	64
51143c6f424dbf3a3c628d4bd2f3ee5e	0.854123	0.924	-0.00551674	64
51671beff4aff72e33042d1a8aa89505	0.244023	0.001	0.0159947	64
517db289a7554fcc7041a3203a75ed4b	0.75502	0.807	-0.0146049	64
519aa9d10583f9f0df8e2dde319a3f40	0.489694	0.293	0.00403889	64
51ff7fb64edcac035ae8af62bf676946	0.487767	0.177	0.00332376	64
5203da71de40e203c81fcefb05e1354d	0.689991	0.838	-0.00467323	64
52179f9ab39b674e31f1744f6d435b1b	0.176907	0.007	0.0404883	64
524c0e7bf7e7ca6381c384f64fac6871	0.577148	0.86	-0.00748592	64
525984ee428e5633a22809c3477c9354	0.602278	0.678	-0.00149478	64
528740dc7ad7944ff19fd98fd6061d58	0.705082	0.56	-0.000670492	64
52a415f6264efdd475375d7289fe8d72	0.602426	0.699	-0.0020385	64
52bf2d665c332d2cdf31cdba073c86b3	0.753493	0.182	0.0071804	64
52dae5cee9afbd96b3aad264abd968a5	0.224576	0.121	0.00221686	64
530d84a31666ae7c5ad8965cd20a0a8c	0.199153	0.016	0.00944421	64
5324c51db4a883beb9733cd8e41a419d	0.717979	0.731	-0.00518404	64
5330a42e43d0c2aa6550646021af18b0	0.443843	0.205	0.0015265	64
5364472640d8bf51b2a1997d363fb122	0.618402	0.743	-0.00318867	64
537aecd9d54834942a6a2f99347f1e7d	0.347458	0.083	0.00555575	64
539287602f06964110b7e32345c96aaf	0.781545	0.648	-0.00216493	64
539d4c8890961f6c56bbcbbb65cb9d2a	0.25	0.111	0.00290239	64
53f831c9c4c8ef043fb8dd5b9393a32e	0.718642	0.769	-0.00268898	64
5417406e135f6fb06bdb3713ed3be3ed	0.592485	0.148	0.00380227	64
542257feafc5f4cfd133e25fef8e0641	0.45884	0.42	2.41333e-05	64
54342e5104b1c692d8c0cb4c3e7f309f	0.722778	0.981	-0.00835933	64
54564ac7866a8ffa813ea06e6f3ef36a	0.775253	0.929	-0.00886818	64
5457c397797a0e8b532128af901a482f	0.772851	0.992	-0.0152199	64
54bdc926ca7d2bd26ce8ecb9aa7ee4c0	0.789419	0.143	0.00602088	64
54e6ae5c428fd293e628be457dab5c28	0.173729	0.005	0.00979124	64
54ee0fa6827e6108ce961a67798689b3	0.801338	0.748	-0.00310224	64
5507175a757ca15a376736ac3f1d8885	0.856342	1	-0.0676331	64
551dc3bb32158da5377f1cd87941a40c	0.542214	0.524	-0.000547889	64
55a78a3f25e54ede4235a0f285639fca	0.349681	0.061	0.00470867	64
55c1b9fc5f42d2cde26bafb886712c70	0.712741	0.716	-0.00133098	64
55d399053c9685431db2f3a8c02a7f3a	0.282101	0.042	0.019614	64
566efd1fa34bcd9a91b4a06f303277d4	0.359796	0.83	-0.00663031	64
568a6b266e0398d6e4487ff5f967a809	0.464037	0.298	0.00116265	64
568d1f42ce2e1035db6b6090ea3941b5	0.530564	0.474	7.09851e-05	64
56a3886edb5836c17571e7e268996a6f	0.200212	0.236	0.00788464	64
56d6773d3549bd4f68a912b645fda35f	0.579138	0.661	-0.00521901	64
570a76deff7333214c348e81eb1eff4d	0.805434	0.89	-0.00525975	64
57707701af0a360e5459d57ec420b574	0.244206	0.239	0.00472667	64
57c8b8121b668e56626d8cdae767f73f	0.209667	0.002	0.0214487	64
580a09aa3f79f713258da48b6a8d1616	0.803935	0.621	-0.00104017	64
587832aac5df604d9b72e8e004c055b4	0.856936	0.975	-0.0141872	64
58b3796240ab579e80a573941df24ef2	0.0995763	0.005	0.00699814	64
58e20b9ce1e767249ceb4e499a7b4fc8	0.56548	0.629	-0.00360337	64
599216ba26333d03624b93b34e03a044	0.0995763	0.001	0.0760457	64
59d91ebfcae36475d870ac0af7d46ea5	0.355433	0.052	0.0076212	64
59e498afb365c8b5ef97cba2a2a2a8cc	0.266009	0.403	0.000719083	64
59e6bcca1560868e3705f5171a9a8524	0.872037	0.004	0.0126014	64
5ba3bbe92cd05241482641c3da79d42a	0.493384	0.743	-0.00461341	64
5c296c5182677b781e4bb413de27dbc4	0.355512	0.01	0.0175311	64
5c5cc77b24f52f47d4f38c2acb1ab1cd	0.198093	0.007	0.0331463	64
5c9bf40c4bdbaeb00881cbb4e64d39e2	0.500205	0.194	0.00209704	64
5cc38d9225af675d58d1b01c77006222	0.200212	0.741	-0.0028946	64
5ce5aa4f62165440c6e0407f439899c5	0.459383	0.308	0.00391807	64
5cf3f595b35ebb6ff7b941892aa90a3f	0.0995763	0.06	0.00501519	64
5d3ad2d55b309f97180f5490d01ce26a	0.858606	0.993	-0.0112558	64
5dba7e082a426c6ab1425c4f13348044	0.855426	0.953	-0.0138772	64
5df6b472a926ba4fae9a31eb98544773	0.0995763	0.023	0.00799766	64
5e0421c256270e2d0a79fcb98eb167b6	0.751345	0.818	-0.00339076	64
5e1617ad1f83836c95b5b8e525f76c72	0.344184	0.975	-0.013718	64
5e5ce339dcd07118c007af48532aff06	0.893793	0.002	0.021972	64
5e65a20b5032db641243a9cfe28c18cc	0.674445	0.956	-0.0116047	64
5e8c0a2c309e16b8975b86a64cac99a8	0.397854	0.005	0.0287433	64
5efc46419d4487d5b92d6159e725877c	0.68643	0.777	-0.00553935	64
5f2aff835983c4721615b43e624fa892	0.229573	0.021	0.00979292	64
5f6920642fe7af8f0c88988d59dea6bb	0.0985169	0.001	0.0522451	64
5f6c4f9085c753c493fe515e1caaa937	0.173729	0.102	0.0100029	64
5f793e724aaa4e2ed852c3497ffd3cdc	0.671681	0.78	-0.00558509	64
5f8c6e2bcb484141c9657e7c321ebe34	0.389364	0.277	0.000811532	64
5f8e4ebde1ca1effddcce6b14a932d69	0.617428	0.257	0.0027849	64
5fa0d8351b4a0de14936afafa4a185b2	0.769266	0.891	-0.00701086	64
5fc15da3e39ad34acddd5b1dd2823865	0.699807	0.773	-0.00913629	64
5fcbb770746ebe0a557b923b7f819ea6	0.512907	0.364	0.002455	64
5fcdd20dc0b172f353d6e5437c8b454d	0.684047	0.771	-0.0071173	64
5fd4fd6a87543c19e3bbe4463949e329	0.826727	0.086	0.00621431	64
6009a80b54945d7bde0f5f7778da4d35	0.694291	0.139	0.00181372	64
6010ae7074206bfd803489dce5c7e420	0.706714	0.583	-0.00274564	64
6048006450c7cc383624842344efe5bb	0.447129	0.024	0.0118198	64
610d595b00ac2aa3661567e8e68a3fc1	0.457186	0.229	0.00117901	64
616cc2cef01812bf7424afacdef854c8	0.837737	0.791	-0.00383336	64
61eb144819666ec26f457c980c7904f7	0.469479	0.573	-0.00125463	64
621552a136a279f0ac89368e50c3c708	0.710401	0.612	-0.00309681	64
621c508b81592fe541f3d1ee2b11863d	0.565399	0.685	-0.00224925	64
6277faba93e2b122f614c5d8684dc459	0.837621	0.821	-0.0112093	64
62e30839a6cd4606ebe19a27728fd532	0.613917	0.656	-0.00151991	64
62e30ab380c28c30668ab59cf62fc58a	0.869147	0.866	-0.00410277	64
630e9a2df6fb2d354cc49b6e8be4ac10	0.374594	0.807	-0.00611491	64
633b20c5690a9f19c796f810ec719f75	0.0974576	0.001	0.0164159	64
635766a618189291048d7da9d96ea590	0.659864	0.445	-0.0001286	64
6376d5fa25c2ab5932fe87030369709a	0.782616	0.93	-0.01374	64
63a474cd6c3e3cb996e17d2caadcea2d	0.703621	0.335	0.00219633	64
63a9c61ffb8ce7c362ebb990ef6a6992	0.323101	0.288	0.00349695	64
641223ed59d29e80d472b3125e84cf80	0.299565	0.123	0.00372469	64
64202ef9eeb16bc3d26f6fa219dd954a	0.78272	0.984	-0.0111072	64
643e24d902e9896738f7f4e1146c30dc	0.36349	0.853	-0.00715043	64
64929fab5a6f9c472ea8365bb5a8d440	0.817525	1	-0.0362991	64
65163b873894869d600b983a7f7036bf	0.391295	0.147	0.00719607	64
65e562df24b08e52c4795c9177dfbfb1	0.545238	0.557	-0.000640637	64
65ea25402c912722ecc85fb460d3cae2	0.199153	0.005	0.018992	64
6604dbd29c2865486ec14af3d1affd82	0.325481	0.081	0.00196187	64
662206fa6169339da8c9654e1b03bf83	0.707733	0.501	-0.000729348	64
6691433cc6cb6bf28556f3256a13ccff	0.939996	0.822	-0.00437255	64
66b6fc22e91c6f856325dad76a6e8765	0.801692	0.899	-0.00523941	64
66eda5d8676ac985cc47db2fa4d4afb5	0.371874	0.145	0.00992575	64
66fc65b4dfcacc3c9f89dbdb45d85efc	0.601545	0.294	0.00225223	64
674d2cdd7668ec9223a30cdf1ba83e6d	0.184537	0.075	0.00629641	64
67a66fbad8b8f3352c0cd82cd9f477f2	0.356303	0.18	0.00799444	64
683941c6b4bbd856721512a47c07c5ea	0.740632	0.999	-0.0404586	64
6880835a7763137fd1abb890fcae6154	0.218178	0.001	0.0286796	64
688588e98bcfe1c98e97ddab208dff86	0.58521	0.634	-0.00132557	64
68963bf512a1c5b36c2ff107a58a9327	0.352071	0.015	0.028593	64
690128edd6e71b68df13aa03c0f29e63	0.588725	0.484	-0.000183268	64
6913e39e9e2a6da19f84705455ae38e4	0.519991	0.352	0.000232683	64
69230873c985902d1e3723d9d63dcb45	0.101695	0.002	0.0281147	64
6925b490a26a8636985374971f4851ef	0.818139	0.718	-0.00404688	64
69598c7d5e2ae9e0e7fb4b0962047879	0.718854	0.99	-0.0201359	64
69864247e88bcaf4fdee3769d82259b2	0.78602	0.894	-0.0105889	64
699a9871d61ac484d644fb479386db39	0.654033	0.465	-0.000212104	64
6a312374e215e0afb361e73d34bd6b63	0.443713	0.178	0.00341202	64
6a454f1fd0379b813b3bf5732c0b6e7f	0.59386	0.524	-0.000347059	64
6a8bbfd9436e4d336b5c3d2e58b373bc	0.906596	0.092	0.00726728	64
6ad33ce2731825696386cb3796bb6dda	0.518968	0.371	0.000558709	64
6b12459cc1738beaf51a3d4da2e727b0	0.569475	0.466	-4.50074e-05	64
6b930ef8586abf1786007dca2fde44ec	0.100636	0.014	0.016709	64
6bb95551303e65d3cd6af14e4c97942c	0.330712	0.02	0.0111346	64
6bb985109de3eebdfb7a9cf55ebe0928	0.0995763	0.001	0.0214645	64
6c5bb088dff2b611faae908479c362c3	0.781366	0.938	-0.00622097	64
6c775e73e92ba5c7d4d8294d7a4f7bbb	0.669672	0.744	-0.00305895	64
6c8bd64d23e37f9d5d26725325559224	0.832416	0.247	0.00193138	64
6d128a00e62b5d643b291f696c46d403	0.787145	0.992	-0.0187152	64
6d18450477aec966aed7973b77d70a00	0.506704	0.242	0.00124513	64
6d6cb4f06b95867e65324edfc81131b7	0.85671	0.999	-0.0290846	64
6d9bea759938f11a5c8b7cedbb3f1fbd	0.471209	0.244	0.00135039	64
6da7f8089bad0e7b48c4ab744940f9e0	0.356977	0.665	-0.00540241	64
6db85a58c227ba1f19f477f388beebbc	0.815221	0.087	0.00397093	64
6dbd2594fa445492b5764e548356aa61	0.819366	0.905	-0.00997682	64
6dc37182e949bdbde53d4c2a09fd3789	0.281021	0.044	0.0287581	64
6de80839de521079e949d98d6a30fc3b	0.559216	0.695	-0.00245053	64
6deb81fc024f96663e78c192b0668fbf	0.512092	0.307	0.00259895	64
6deebe15bddd1db015b379bf6325b179	0.0985169	0.001	0.0858677	64
6df539761f1babac1acab8a5e61f97e3	0.881431	0.991	-0.0139581	64
6e15e03f3c9be5e6228330e37c1246db	0.731765	0.425	0.000178079	64
6e170b81c69354f504e5d697779d9710	0.620787	0.745	-0.0164523	64
6e3326a69f2e666b8c7f82f35ff3b53d	0.889336	0.831	-0.00628637	64
6e625f0e959d29d7113b0a5239ff17fb	0.738331	0.715	-0.00155141	64
6e777ec456938927544513f14c21553a	0.714682	0.691	-0.00192244	64
6e7a9d504ff6647bc78266d53610dbe0	0.201456	0.069	0.00380938	64
6e8b5f1fa8dd6c22b987d66e6b608d6f	0.0995763	0.351	0.000431128	64
6e99da0efbe83276ba1688c5f65d8bbc	0.698286	0.783	-0.00827936	64
6ea5627c68f14228f1dec17245252606	0.101695	0.001	0.0479511	64
6eac81dfd6234ca23566475605888ecb	0.658093	0.757	-0.00886478	64
6ec536a2c4ce8b6489bab298662c4879	0.0995763	0.001	0.0406813	64
6eda1b14aa87b12e283f8ec7dd7b3bd9	0.452658	0.07	0.00635642	64
6f06fc64fb3c7f72927b978ae4778cb9	0.106553	0.92	-0.0203388	64
6f21f47becf12e2cb4754e3104b31016	0.220561	0.085	0.00307445	64
6f2579d92eb3e520e409e30d2bc84f80	0.594256	0.393	0.00183057	64
6f4da81182115df907ae7db445fb9814	0.849419	0.938	-0.0092168	64
6fc88eec2d8a911e77791a8245bea193	0.820546	0.955	-0.00996278	64
6fd81196f03bd785617b39a8c22baa8f	0.859992	0.005	0.0176667	64
7026980d7e3b2bacf7341238991836a2	0.694003	0.961	-0.0116789	64
7034db9610817464a0e9d00f36eb20e8	0.753724	0.215	0.00343065	64
706a28dd865d4d499e90ae13c82f4a2f	0.101695	0.001	0.0372462	64
707ae2b846b20cee0d0a548bdd37c391	0.312549	0.006	0.017374	64
70810d4ad60025ad29bc16fc4f0515fe	0.841935	0.978	-0.0110852	64
70c9edd3d6203a4be4dad7fec67542ab	0.434379	0.279	0.000403116	64
70cfead75ef418e7fe760a6a6746f613	0.571753	0.311	0.000719566	64
70d217943371af3338db02e13345d899	0.760597	0.01	0.0147649	64
70ea1d661ad60378b72992ef5019578e	0.820021	1	-0.0702845	64
7123556afa7f047b91570fa803df6c0a	0.853711	0.822	-0.00173094	64
718e884ae50778a4dd907dcc3101be9d	0.753188	0.884	-0.00549442	64
71d4716febcfae9ef6eae1896cf8e771	0.482345	0.494	-0.000312813	64
722e0ab5c6f8e645b0c07e92c02172b8	0.440205	0.16	0.0137345	64
7239300a23bb4d9b163760fe21635d22	0.150424	0.001	0.0807021	64
72bdcbdd55a74288c71748a4df58a670	0.391141	0.706	-0.00162216	64
72ca83b71451e139208d824303a12f18	0.533129	0.418	3.22624e-06	64
73672668facb06eb3450f09d3786cbe7	0.868951	0.013	0.00582288	64
73a373067d1f7b84a27f6a4c9e5c0fe3	0.393528	0.008	0.0257305	64
73a950f91ef457a03bf92a477db2fc41	0.670489	0.249	0.016311	64
74006a68210e6496dc3854c870e512de	0.736702	0.974	-0.0214319	64
740fe7d14cebbf908d926fcca8379c65	0.383139	0.011	0.0284735	64
7423c880df7b69932c36b414dcbed6e9	0.23399	0.001	0.0263018	64
74332c98b67f1ec8dcd99c0618aa6097	0.339399	0.297	0.00298598	64
7434c895689562bfab7f2146fd9ba050	0.631196	0.616	-0.00119523	64
74a9dd44cadc49c46bb636999a481d78	0.821242	1	-0.0760984	64
74be7a3b8d022880d85d2c3b93e8a5f0	0.902859	0.87	-0.012261	64
74ce4b0857bc52f53c1163e8c87d758b	0.742694	0.872	-0.00834934	64
758def2e4cec7bbf603a04911a83674c	0.672715	0.312	0.0019621	64
75cdc8cd3debe73a103c55811915c603	0.695585	0.816	-0.0072061	64
76029bade7fa4d1d64b6384cbd71e7f3	0.893469	1	-0.0775659	64
7603b84acc47a6989878d32bedbec1b3	0.586905	0.456	-2.25168e-05	64
7637f2f84221fff28bd0fd2b363ef68e	0.694003	0.45	0.000379425	64
7667a12dc81e96044c5d65faf8706272	0.807381	0.876	-0.00533327	64
7670acd6630e87b670ebfc10c3815bc2	0.597997	0.599	-0.00109759	64
76a6d1d49ba79a2c2650a75cf0d7a418	0.793841	0.228	0.00252253	64
76baf41181d18af5b62c185ede9dc119	0.86399	1	-0.0449601	64
76e5df3f084ebfda4f22b73670933a91	0.284512	0.003	0.0261831	64
77027109f7f414f5344ef0aa70bcb831	0.637276	0.526	-0.000567091	64
77b937f374a8514ebfba737a95d0314b	0.781042	0.977	-0.00998552	64
77bb1ed2d8e4c8330d4c02fee9e6a870	0.819565	0.93	-0.0158957	64
7860f655dfbd79ac501ff203288d4b2f	0.346383	0.002	0.0319122	64
78ac58094a42e2eaf3ab4bc42e896223	0.823532	0.668	-0.00218499	64
78b051de3d2a4c88878089b0aa04d787	0.227836	0.008	0.00984816	64
78b34056f94b31baff5b7c2c8b9a966f	0.67957	0.834	-0.00911548	64
78cbec01b2501e8bd9978db75a29aef9	0.276483	0.001	0.0319377	64
78dec8930e2c86fdbdbe9bb170acd663	0.0995763	0.001	0.0295178	64
78fbc122b1d8488c3ee434a429df652e	0.762197	0.426	0.000161464	64
792126956bff2ea72647a955c61b1ce0	0.676153	0.753	-0.00271802	64
7944d38c3e45961b1c631ed7605de753	0.782704	0.854	-0.0036079	64
79533f760d508944ef963c83a5d1face	0.671377	0.671	-0.0091519	64
7997f022f4d47ded183ca0606f8b45f8	0.152381	0.001	0.0716311	64
79bf0f8802b3451442e9eb25f91bbb61	0.275691	0.001	0.0532615	64
7a0149a7bd620a60364195ce7cfefe67	0.766142	0.202	0.00344587	64
7a0dda9961776eaca0364fe02f379d02	0.873602	0.005	0.00733909	64
7a4b406efa727e79eaa4cdb55d752f87	0.750885	0.703	-0.00200036	64
7a9e37da0b7f74269e5d338180b4ea70	0.732416	0.488	-0.000138681	64
7aff007822e804b7b2ce93c8887d18b5	0.858205	0.816	-0.0046571	64
7b1e7d92416da14915cbed57c5945f90	0.740104	0.833	-0.011799	64
7b391e129e78a25a442c876ee8ca3947	0.665638	0.964	-0.0123407	64
7b564d04a967ab8df14551c70e031e28	0.820239	0.429	3.60881e-05	64
7bc3f07e85317ff714130e57a36ca700	0.847055	0.176	0.00852435	64
7c17edf0b9caccebfcf1059fa2b58378	0.0995763	0.001	0.0488064	64
7c71682738f66a8de83ec221995ebb95	0.845589	0.214	0.000703418	64
7ca4cee97122789a552741c45fdd21ee	0.557506	0.544	-0.000976734	64
7cb735f4b675f9ba3423ab5aad631364	0.37623	0.09	0.00440698	64
7d01919a93ec1a8587d9cb744a209ca7	0.510515	0.307	0.00234783	64
7d0b9b004044746681a74e9b8071a78b	0.499276	0.24	0.00122941	64
7d94ed594d3813b92cda89f3c7aeb9cc	0.625874	0.7	-0.00421391	64
7e4931c07a61b683cce1edf1fe8f9c49	0.848862	0.968	-0.00682888	64
7e66b77ec0e982233ba40642842b7ce2	0.25	0.004	0.011843	64
7e6f68ae4340e8fea19eb4e45119327d	0.537332	0.449	0.000125374	64
7e794ddacbb91d95a9668fa73bac3c05	0.428287	0.097	0.00980135	64
7ebd4e9be45fa7e84c11171deb327062	0.587258	0.775	-0.00704171	64
7ecffc122ddced1960bbaf25076a0693	0.825916	0.631	-0.0022191	64
7ee36ae99b87ed6852980c21acf2532d	0.414325	0.05	0.0164232	64
7f1254139dea9bdefd9f7e6f75b61e0d	0.798515	0.595	-0.000978214	64
7f486362b152b2993a2fedbe2098026b	0.582555	0.666	-0.00246412	64
7f7309b4b99477ae7edaa090e71d2b1c	0.73726	0.313	0.00146161	64
7fac09de2a93e9c53b9a37715d0b15e6	0.781271	0.938	-0.00725689	64
7fd0fe36a471e04063e40692bcb2963a	0.671967	0.81	-0.01158	64
80352725448003c9fe9b6d2161d4c026	0.274364	0.022	0.00830878	64
808d22c68ef3d5fd032be323629721f8	0.448854	0.535	-0.000497035	64
8123fa647c72a6351d00fbd946660cdd	0.197034	0.078	0.00372831	64
81d38d888cfd3695f3362b8dbdb626f6	0.78177	0.961	-0.0186	64
81ef7efede8c37688b5c6392cf218209	0.751415	0.719	-0.00511599	64
8236e2ebc15a99b6a21d34347524085d	0.48412	0.236	0.000825051	64
824ad79fa6c4be6d758c5094c53e1dfc	0.59058	0.452	0.000465132	64
8253cdf6b4a57417d6fd0be85a9701ae	0.733241	1	-0.0484318	64
83171367c177b308e99c75b98c441e8b	0.540731	0.465	-0.000146589	64
831bc8b455c6a0746dbf3dfcc0184b93	0.100636	0.001	0.0509185	64
83212f194302e3ae52404875bdb4d656	0.677983	0.798	-0.00292804	64
839687ba952d38c50661ebd74647e690	0.51942	0.337	0.000202388	64
839f8bff3f7332a9f2cb6b7f37e8409e	0.844186	0.982	-0.0101569	64
8442d415cff5db2e8d84ef5160bf741b	0.390013	0.768	-0.00274651	64
84b1c4f705c0d7b7a1119577bece478f	0.684818	0.793	-0.00287498	64
85590540e4f2ad638496fe475097fe06	0.763123	0.859	-0.0033096	64
860e10b9930f6fd0ce372ff11a0425e5	0.46818	0.125	0.00393408	64
861652409818eb6eb959cd655e926b3b	0.278602	0.003	0.0332221	64
86b4c64fd174dc3e791af3a74c5596ff	0.896318	0.983	-0.01053	64
86b6ee48f5215ba21dbcdbcf9b3cfe61	0.723079	0.644	-0.000938319	64
86d2e039a5c628113b56db6b6c61b9f9	0.866085	1	-0.0201169	64
86f26d0d054303e02372f02594d26431	0.814367	0.603	-0.00117828	64
8704ed4a26b7239573e4485116fd177e	0.765728	0.358	0.00258236	64
87bce8dcccdb36bf39209e816ed4cf49	0.563434	0.482	-0.000234135	64
87bf8e063d20cfa55cf17c55a337bcf3	0.215908	0.001	0.0257008	64
87c05b28b2d32228f3fd24a83a64ce8f	0.809299	0.831	-0.00317941	64
87e17bda3dad2dbbeda67a5fc2a9beaa	0.560335	0.471	-1.10766e-05	64
87f81d8005c068435f20062b3d668bd0	0.54255	0.554	-0.000712538	64
880af2e7163979bd62402c76a473ea5c	0.728982	0.887	-0.0116469	64
880b9f95cae48b905d6621b282abc45e	0.273305	0.129	0.00459165	64
8885f776bf2e58807b92bed4702ff644	0.0985169	0.001	0.07135	64
8886a2bb89bec43a3d387e589715bb3d	0.205126	0.324	0.00211297	64
88cb1e152e488b7274ebc8b48b1320a0	0.787297	0.954	-0.00780803	64
88da1dee6bf2e6e480f66c96cbdf96d3	0.0995763	0.013	0.0166679	64
88e5c46d8fd1fa2429e235271f002bf9	0.0985169	0.999	-0.0352766	64
893b5c39215da10e50e799a749230226	0.325932	0.074	0.00904921	64
894861822d6e02ea34f98047fd9ad3f8	0.226501	0.105	0.0123766	64
895cb19ae6b92d6bd10e072ef0b8c58c	0.42942	0.085	0.00272449	64
89bf87c86b7e3bd5f489908da67ef4c1	0.815662	0.816	-0.0038191	64
89d67e0bc3eefb8f0a70d6534ffa81e8	0.544217	0.474	-0.000225077	64
8a2488aec271b0ebd5163f5584b27d9d	0.685602	0.955	-0.00891977	64
8b4eed8c376153fd53e1b3df37d8fa6c	0.525431	0.406	0.000103452	64
8bab12e606a703494d8242cc4b7f9607	0.50614	0.573	-0.00142573	64
8c28ce2cadd1d9f5af15f6777b6f7804	0.101695	0.001	0.0843017	64
8ca227366a2c25243d148f868191d902	0.773885	0.836	-0.00398415	64
8cdec7ec451656585744e7cea79f8a05	0.769557	0.029	0.00495825	64
8cf69bf1971e98b822b2cc92435300ee	0.547857	0.579	-0.00142688	64
8d2bdc568f6e274fcf82a8dee5cdf64c	0.747325	0.096	0.00500372	64
8d3ce45408fc55650952b1bce3c2177a	0.227754	0.001	0.0442003	64
8d502df15d981bb9c5eff374705408a0	0.704792	0.914	-0.0160671	64
8d69c768889a03324fba0f1067ba7839	0.0995763	0.001	0.070519	64
8dcc5df6985380b80262f340b3592146	0.864994	0.947	-0.00976961	64
8dd360c354dadf1b72f06c02320e319a	0.0995763	0.009	0.027329	64
8e4257048583842f300a155a2c0091e6	0.665214	0.98	-0.02698	64
8e555f1d58ebdb04985f675387cc5db4	0.156045	0.003	0.0226708	64
8e573eb68a920465b88afa41e84c186c	0.775683	0.694	-0.0035727	64
8ec77fa2be94f94420255c41378e509b	0.368107	0.001	0.035691	64
8ed7066dbc5927e4a8987eaef713a6c3	0.701988	0.024	0.00870727	64
8ed816dc2c02a0a1f7a618b9d3a18279	0.673869	0.596	-0.00190279	64
8f75f939c8e7c7040dd2373ab732a719	0.765808	1	-0.04877	64
8fa8eeccf51e1dfe4424a435268c2c92	0.236491	0.31	0.00286416	64
8fb4a3873a6b72b222b8accbbffe7541	0.197034	0.001	0.017515	64
8fb7ef64edab4f820a64b968538fa602	0.593752	0.768	-0.00374459	64
9030578079d6165a29a58b2b06634126	0.375321	0.002	0.0289172	64
9103357dc00625e49f1a3de97366edb8	0.810174	0.764	-0.00226192	64
913e401b2dbe16b83260d97963c4a822	0.879664	0.998	-0.0187524	64
915e8c814994c6ffb34d0b78fbb621e2	0.818019	0.007	0.0352617	64
917e42091d1bca2fca06c8dfa2c72caf	0.891894	0.894	-0.00763254	64
91c9eaf8d81d38b6abb1f19b2be3efbd	0.195975	0.115	0.00910827	64
91e2d938f154c75cc7a13d2399e10286	0.348161	0.145	0.00614702	64
91ed8a3b385642afd8eb7f55d29e2e44	0.100636	0.005	0.00729387	64
923f1307d70880007ce2fcb5c84108dd	0.54469	0.61	-0.00213182	64
928606a357d2eb2b2012aee1d067dc7d	0.661018	0.458	0.00153533	64
93a08025d3c1844c847ab9d3fdeda197	0.552233	0.486	-0.000489406	64
93e9e5733425681111639a25171f827e	0.754805	0.919	-0.00779286	64
9460d32d2f0ff2b0ed9e8a823cc561b8	0.686719	0.675	-0.00169753	64
94c52cadffb4de48805c13c6b457b1a6	0.838857	0.994	-0.0177277	64
9607bcea67490be782329500125766ba	0.197034	0.585	-0.00149801	64
965960d975029c345be154fda7a9fde7	0.885038	0.023	0.00818595	64
9696286a73ee0bfa004ecf90f2da2445	0.692199	0.968	-0.00770344	64
96cb856b941a57dde8cabd9a7fc3de0a	0.701686	0.891	-0.0127385	64
96d257d4e16a951b750ea6414e110e75	0.853118	0.891	-0.00389536	64
96df83dc687a91832e41e2a90d6069fe	0.718318	0.904	-0.0137597	64
96ed85bc26fa5d865a514f70ccd1dc21	0.503843	0.567	-0.000651156	64
96edc3ec5d2b96e26c3f0cf0de87d89a	0.647217	0.276	0.00484988	64
96f08a51bb6316a65f84bc7ab31df71b	0.611314	0.146	0.00301522	64
96f17ca8ff7277c35f5ca91a721d4eb6	0.673352	0.953	-0.0165986	64
97090662f9ab5411324fadb5ea37da0e	0.840853	0.995	-0.0169082	64
97477b7791b1f5203593ba8f16fbd426	0.148276	0.001	0.0508321	64
97604584e0539a53ca6ff5b312a61662	0.202331	0.248	0.0252844	64
97d4aa368b902984c5bbe8602dd1d5ad	0.23928	0.004	0.0230299	64
97d84d5c47c87c5850f9ae919fd62f4f	0.869944	1	-0.0698052	64
9820feb29514b0ca2cfbd1b82b239c0c	0.44306	0.016	0.0173892	64
9840ef11224c7f9f5130a85f63389d00	0.704153	0.406	0.000275762	64
985a613da34a757c80c728d25d38a51d	0.592286	0.654	-0.00342632	64
985e05ab1354d505bc484406644db59a	0.785962	0.761	-0.00336348	64
98d1a985f8758d154c5664ea26aa8f75	0.272246	0.122	0.00583854	64
98e87d7c07a0f98783bfc4d9a815e9cd	0.595402	0.638	-0.00187163	64
98f952bf9c62bfa9ad0767e937e375cd	0.73666	0.399	0.000438118	64
990036da67f6337cf8ec6f290a8cdc38	0.466559	0.223	0.00146898	64
996beedc242406aebc874d2d0b1c7c7c	0.693577	0.824	-0.00568656	64
99bad9f5eae329732c26362600589851	0.653062	0.718	-0.00409384	64
9a0d0efd6e101b647a9ee6cdb6a4c427	0.100636	0.001	0.0448317	64
9a15ccfe25d3509770b329dd2066c291	0.739751	0.351	0.000738385	64
9a5424d0f6cb55dc7237022e14d1f56e	0.629233	0.68	-0.00356428	64
9a7171b84711e815ab4806533d1adf64	0.330858	0.003	0.0112967	64
9aaf3186f9f50ce15a893bb4753311fd	0.642564	0.515	-0.000315504	64
9b4e626c026700c19fcd8571d7080b20	0.869204	0.777	-0.00325755	64
9b53f15af3955d1e0d7c9aa75aab4bf4	0.168874	0.001	0.0740392	64
9b77966fb86391559378d755476df4be	0.326271	0.14	0.0222696	64
9ba1d2be8418bedcc71c0ed96c912348	0.902389	0.019	0.0320864	64
9bd2efb25ef5ee2568407a5bc5b00efe	0.375	0.243	0.00316888	64
9be6f3fc5baede7f1495869f86ed8717	0.0995763	0.019	0.0224974	64
9bf234eab2a7d8eef72bc6b37e8ccb71	0.779241	0.158	0.00498357	64
9c16a88003763e4a1a700857524c2267	0.757876	1	-0.042332	64
9c3e20d5b3cc37c582a6853ed31a79bb	0.813658	0.692	-0.00333655	64
9c63d6f63f6fa0baf97e4e980517625c	0.330348	0.231	0.0012348	64
9c8e6212ea029676dcf21e05aed153fd	0.0995763	0.005	0.0240985	64
9cea24e697d3a3151ae6a15ffedbe7b5	0.470136	0.046	0.0122897	64
9d5a310a380c6455edbb884a6832b9d7	0.871041	0.016	0.031975	64
9d79c0fc107f6f726e0ccc738de24776	0.199153	0.033	0.00685257	64
9d942a8a6c28c6d608c1a2e892477da9	0.742142	0.804	-0.00660163	64
9deaca6499ed86096812f2404b122b5a	0.902124	0.164	0.0115879	64
9e1ce01c0e0cdb105d63b794bbc2ea64	0.323605	0.148	0.00453167	64
9e2f059559feaf7048e46b6993646544	0.285847	0.079	0.00746467	64
9e339a0fec596272592d324300440770	0.837381	0.999	-0.0423475	64
9e4602ae6afa7ea037e714554f646571	0.0995763	0.302	0.00481573	64
9e607e6ee48310c2e91812eca22e9116	0.150424	0.001	0.0494722	64
9e6b1d8139a3159a813f8e3534ea2aa0	0.296035	0.294	0.0132552	64
9efb0770ea731733e30d4dcbd3dca8a8	0.445658	0.017	0.0180364	64
9f1303ad43a8438c8a18304c90725ba4	0.0995763	0.001	0.0290105	64
9f4301c994887d0875384b12a389b10c	0.359759	0.08	0.0019143	64
9f5ac5e73e31747d3747b41c38862e48	0.615147	0.405	8.18377e-05	64
9f701897035b55d6a8e4c1c57b730cf3	0.219323	0.001	0.0269973	64
9f71ae51cfca936d2f73fb153607ac06	0.392426	0.022	0.0129731	64
9f9e4e6f4a865273659a4f5a7d45a0cf	0.81514	0.887	-0.00536103	64
9fb84a6b44a26b2d2999c662639b9d2e	0.0985169	0.001	0.0966526	64
9fe17a269c0fb8525187cb67f62bd0ce	0.21999	0.153	0.0217999	64
9fed03bf523bbc93ad86f96662c7367f	0.172669	0.001	0.0126625	64
a0368ca599898a0749b6cb1bb70817ef	0.248941	0.003	0.021322	64
a0885598912e45c3f8163f91607cb9f4	0.508547	0.383	0.000378387	64
a0ebda0397a43c68b1c850fbead84c34	0.798917	0.944	-0.0132328	64
a1000ed05fd7e623c0932fcdcb207a54	0.608728	0.843	-0.0045962	64
a1541063f920c4da8d2afd47b689a36a	0.660925	0.576	-0.000944717	64
a156bc11399760dd343a9e83cc064afa	0.72494	0.364	0.00014934	64
a1fa840dcf8765d9257c67cd50857551	0.471234	0.334	0.000706899	64
a2018f513bad422183850ca95b5a2a75	0.509766	0.552	-0.000453138	64
a296ba4716cf7b7177581b371fe711cd	0.663899	0.779	-0.00721306	64
a2997aba5157041992dce730ba9424c3	0.656668	0.632	-0.000994653	64
a2e87988ff0bd3c3f20f3abff16dfe70	0.754925	0.959	-0.00963366	64
a2ee2d0afbbd2f280fa3e68a1576bab3	0.766584	0.831	-0.00474769	64
a2eed58087d7282affd50bcfc5436bd3	0.197034	0.004	0.0191398	64
a324dc36c78b74c9ad4cbf1ba8eaa057	0.586808	0.718	-0.00344971	64
a3388b33edb7f27073ac17e48dca95e8	0.832879	0.532	-0.000481916	64
a392d9a39c269aafe40fd264a4252025	0.715231	0.975	-0.0158265	64
a3d988bb12684b25371d3bc986865eb7	0.750843	0.867	-0.00354031	64
a45c06bfcd9f58618957e38a615d64a9	0.775447	0.87	-0.00595533	64
a4867053a10883d87cfcba574383c02d	0.166766	0.017	0.00865919	64
a575b9f201af936d3f5cc34fb800174a	0.846202	0.245	0.00165588	64
a5946f83283811b4662e796f2db04d1b	0.892723	0.888	-0.00166878	64
a5c98ed86ee349995d2517e6b3fe5f36	0.300048	0.014	0.0100626	64
a5d5562a78c154fcacd7ebbfbb47dd9e	0.100636	0.001	0.0809747	64
a61576571d80cb156a40131bc140096d	0.3535	0.465	8.16378e-05	64
a6522c66c1eee88f22cfc5449ad9457a	0.0995763	0.627	-0.000949972	64
a65b79a5e081c16f6bda913d755780c0	0.100636	0.001	0.0401761	64
a68e046730f7a347e3d3c518ab4d372b	0.197034	0.001	0.0541343	64
a6da392f0ed4a730f0064363a41aeb00	0.20495	0.69	-0.0020108	64
a6fef956383d0ec6b24b59864ee80bd2	0.52676	0.526	-0.000193965	64
a723b71f00cb7faa4ae28396bede4b0b	0.713969	0.55	-0.000431284	64
a748f87f8ec1c39e49a3b16a054a2efb	0.875562	0.966	-0.00896818	64
a78ca9e395ea22e05cc1646157600b00	0.306734	0.001	0.036414	64
a7e56e9140c9502c6ddfe47d6c74df9f	0.792536	0.738	-0.00546452	64
a810491168dd0e709a81acc3632baa1d	0.764953	0.559	-0.000491837	64
a83e419efc4356e4a5855081ca1445cd	0.704919	0.953	-0.0323742	64
a918f0068ae49624a521372e3d06b7f9	0.654238	0.641	-0.00141197	64
a920a892498c290701bff0fef0c60a5e	0.339667	0.343	0.00246836	64
a9860c5c42b70181faeaecc618090f1d	0.711551	0.537	-0.000801177	64
a9af58b20ea63f13ed8581f1819488ae	0.708309	0.646	-0.00170306	64
a9c10f0182aee472b5e7c72fa43c3bd3	0.201271	0.827	-0.00318019	64
aa118aa825c457cb84d6ef4c1e3781da	0.80867	0.056	0.00812728	64
aa61e2fd4ee10e0c097966e4985ba47c	0.733874	0.657	-0.00266942	64
aa90ff4d0e1e4b7f4dfaea812b165500	0.714406	0.746	-0.00321498	64
ab1123f9090b93dafb6f616bf09c4c89	0.593531	0.898	-0.0126233	64
ab34c0431b01d3c89eba8b678e0743d7	0.412112	0.037	0.0110762	64
abaea4eaac4f1ede5f1a8d1552c58f90	0.62905	0.575	-0.00161242	64
abbc75099884626c611cf2c05860d007	0.670173	0.137	0.00498941	64
abc390ea9609f53a83d76e308419659e	0.101695	0.001	0.0333972	64
ac1908260f725ede4f2d9d87e2fc913a	0.256361	0.001	0.0587611	64
ac417b55b34da5690ff10905af91c54b	0.298729	0.001	0.0413195	64
ac54dc60daf395697f1c4d1746f21d56	0.353633	0.099	0.0138239	64
ac907e8c289bb38d1c441cc71789bb71	0.727906	0.877	-0.00513197	64
acb193f8fe20f73c774de030d4817dfe	0.273491	0.989	-0.0138433	64
acb6c945188ba13129fc6c428379903a	0.683892	0.638	-0.0015592	64
ad7d06b404290d8a2428ad80adaefb07	0.324338	0.925	-0.00974756	64
addcd41e59e020f72e75859dde2a3e4a	0.83688	0.901	-0.0149196	64
adeb0b9f7a9bb1b8b0066cf49909bbc1	0.917136	0.987	-0.0135271	64
ae0df8262d391a0a41bad2978f2ad7a0	0.337372	0.169	0.00584018	64
ae16570939f16eaf1f325c88e7b85ad8	0.822454	0.179	0.0200766	64
ae58a7a3463e0d88e8b46877ee889088	0.77411	0.909	-0.00549253	64
ae939cd82e5ff469ca4d152200fb55ca	0.683782	0.827	-0.00552916	64
aea00786791e8ec2a5b3062c6c9f7952	0.712814	0.284	0.0019659	64
aebd0c307631353d63c319dce0c2a545	0.844592	0.776	-0.00293246	64
aedccbb857bf8a635d38cbad6d46d52f	0.745111	0.961	-0.0209234	64
aee8b1eba4b4a04588d197f5dbb32c29	0.905605	0.007	0.00781995	64
af2c7ff45f9a3389a6ad7dc3da1f692d	0.781117	0.862	-0.00466355	64
af320b8121432f0b0a6da27b24ff84ac	0.682819	0.52	-0.000471402	64
af34cc0e7550118102648d81e5d764fb	0.623971	0.641	-0.00151268	64
af3e97243688f0efd3a8b19293a952a4	0.272386	0.028	0.00919296	64
afc5327896d2e5d9962833efef5bc3db	0.409769	0.177	0.00748738	64
b07c8a9b0c861f8716080c013368b9d6	0.680768	0.793	-0.00298169	64
b0fb0e917a40d8409b2bddd578a4acc9	0.234729	0.072	0.0111011	64
b15a118612d6d561012fabe6e8fba18a	0.253567	0.232	0.00117985	64
b1b06b72258b455c7ba1bbd4f4c57fa0	0.747125	0.359	0.000976231	64
b21fc4a1c24093289ff55b251c590594	0.805752	0.999	-0.0216036	64
b22d45bc141e09db689a4bc6ef3cec5c	0.751815	0.992	-0.0163975	64
b234ae69858ac949b934e2186ff38043	0.696264	0.285	0.000956095	64
b2373b3e4688d10a1ac9263c0133b0c1	0.432472	0.278	0.00106846	64
b25cc3b729ed2a1f9574426419e0b878	0.769084	0.94	-0.0151729	64
b26e89111f28e25a1c1a573bc2f412a9	0.233086	0.139	0.00193108	64
b298b91d2efc02243ea84df8ab9476dc	0.753428	0.018	0.0200064	64
b2a5180439c3623e31ad616f07bbba26	0.455192	0.19	0.00117319	64
b2b977be6b37749b67d69f2691cc172c	0.175463	0.002	0.0236265	64
b2ccd1d2a631e5e761738938dc288400	0.571364	0.587	-0.000869752	64
b2d32da3d75df81d0437f3e082aea27a	0.792102	0.958	-0.031175	64
b2ff9f5ab7135db1f399dc460e96f550	0.770342	0.15	0.00909873	64
b30a99b89ae5cc146b46574edcbde5d2	0.589075	0.553	-0.00181765	64
b32533e5675ea345212065ec459d2380	0.730917	0.999	-0.0167387	64
b39516721e354bd448dc9c75c27d0c67	0.761915	0.185	0.00442145	64
b3a33b2d3c6731e23b66662cf3d5f8cd	0.773371	0.625	-0.00119545	64
b3b83ede39cea81b9d8b7fedcb77c545	0.575539	0.374	0.00105193	64
b3cfaeaf70cd75a5db8a17346f3b40b6	0.875258	0.995	-0.0133474	64
b3fd8081894ce5485013df4d297d61ce	0.810028	0.687	-0.0014062	64
b401af4b142aac2d09037b930f101739	0.0995763	0.001	0.0988745	64
b410f49274501095b6fde601fc6d056a	0.791884	0.024	0.00501602	64
b418d24fe7296c52d5904ac31c08eb07	0.844445	0.007	0.0153005	64
b418d486916c574a0b52ed9bbb4352c9	0.836145	0.236	0.0024167	64
b41a195b7dc66c78a0a27a0e6a6978c7	0.327606	0.648	-0.0016504	64
b42eac08a0d89bd8706a1290c98ec8b2	0.252119	0.056	0.0076699	64
b44e134531814380f109c2f54b12dd5a	0.856526	0.765	-0.00712405	64
b45349b7a3706dcfb05a7b3b89223089	0.0995763	0.001	0.0246606	64
b464bd1d060ae701a887c3ac58e07058	0.564613	0.549	-0.00137782	64
b4873af5cf15f4b89567fee8992e792a	0.200212	0.001	0.0383962	64
b48ddde1c2072708f93a561f6932b70f	0.722815	0.998	-0.0425133	64
b4cb99e09b36e1df206cbeebbb84da71	0.857009	0.017	0.0237897	64
b4e01d1ce1d806fbce45a8bc35183e72	0.580284	0.497	-0.000372989	64
b4fba3a75831c83c0c14c16384cfa8bb	0.828183	0.903	-0.00812621	64
b54a1acdaa8d2c7c9914f2bc484eb64b	0.326716	0.015	0.0169094	64
b5593583bb4cd342b51e6e3b88985c0f	0.512795	0.385	0.000991494	64
b5a7f3f3b0d508f3b16145e9f2aed247	0.697409	0.863	-0.015064	64
b6606af8055bcb38e89d85e02aeda6b8	0.70113	0.992	-0.0140484	64
b72f48c4f0d0d60dfa8cd665eddf7b11	0.838714	0.01	0.0048557	64
b7f56926802665cf5a85f9503c8327df	0.653963	0.85	-0.00403249	64
b81fa59fdffcac11ed5cce53412d7cff	0.733147	0.827	-0.0117358	64
b855092652c6c28c3c8e04f09a12c523	0.771941	0.918	-0.0219044	64
b85abf1c20265ccd629a0a314a36fb0f	0.723054	0.194	0.00694522	64
b92fc5ee04b160162f156fe0f7f9e33d	0.665064	0.685	-0.00201388	64
b937509f06c0dfd6a06aef7c8cb33eb9	0.739073	0.293	0.00133105	64
b95edc3a132d7b057a795fc94b7fadbc	0.47762	0.561	-0.000789562	64
b97f5aa397ce35038f6e71e911a81041	0.790006	0.372	0.00172033	64
b98df923abd592ee75f4cc94ed740e01	0.690118	0.088	0.00358654	64
b9903783b4c03bbcce6c0842e5bed01e	0.403757	0.077	0.0167746	64
b9e2cd16c375ade468b0c15531fbbac1	0.738058	0.724	-0.00409339	64
b9ee16c462a97f9b79d779fcb8a9477d	0.828498	0.861	-0.00389026	64
b9ee8f10b2b13698d0c950a5c78b3bd2	0.278552	0.092	0.0114165	64
b9effcf6d33a645427fe6f6386252374	0.780071	0.982	-0.0122683	64
b9f200b1d6fc58bcc3c9ead4a69cbc97	0.303245	0.049	0.0196849	64
ba0996b8bde9db74777fc59744be709a	0.549296	0.498	-0.000329099	64
ba3892b9ccded2f0e22180b314eeac3d	0.387964	0.682	-0.00981195	64
ba3a71e01e15aaef9ddd9f4ea3fa030c	0.863795	1	-0.0294602	64
ba3dd7aa3e1245e7221a7ba9b47dc5fb	0.544912	0.599	-0.00115943	64
ba8b3ceaeaa92dce6155d6fe2fe8b379	0.614941	0.744	-0.00896696	64
baa9d042ba00a5e354df4731bac40f94	0.642012	0.702	-0.00280456	64
bac339a49c9278a7b1b9933a4b3ee8bf	0.767403	0.883	-0.00508115	64
bae68d10b10ebc04fdd021f7c8c78b94	0.379629	0.041	0.016715	64
bafe26f419dc957867f228f963c8a62b	0.244308	0.002	0.0260445	64
bb2ea8339830a888973768612fe1ff9b	0.625164	0.628	-0.0014831	64
bb4dc5fa7ab2ee459706935cb3d05991	0.393169	0.839	-0.00555655	64
bb7eec2162b7ab532dfced065146d89e	0.81384	0.056	0.00348088	64
bbe26691124881cf7be2e69e19f467ea	0.716341	0.999	-0.0443758	64
bbe7087e8199315a39750e299b4060ce	0.890549	0.711	-0.00270545	64
bbfccc6cdc06a1c4841ee5f9fd5b1de9	0.811301	0.209	0.00889405	64
bc13222767a98c08c03875ef04f50474	0.688098	0.601	-0.00117163	64
bc25f4c6a3a9e8ba3338e79a9f0730c6	0.572286	0.611	-0.00201572	64
bc281e10e44e5cb6e8d499e66e269e23	0.720014	0.479	-0.000175107	64
bc3a1274606b8fe019df95483386daf2	0.831856	0.38	0.000217416	64
bc46439be6a1c176984d68b8ebca5794	0.202331	0.001	0.0353618	64
bc93f183ad423136fe8cf96f6a0fa7ae	0.643165	0.776	-0.006218	64
bc9a31ad6af73e39d731e04dbfe4ba51	0.554182	0.433	0.00395792	64
bd0ab137c174ff74d6f4a5d675cc43d7	0.823895	0.936	-0.0063806	64
bd9212191a1da9615c643c61261675f9	0.281298	0.237	0.00401112	64
bdc54bad6835d5bb58e4e898cd491513	0.786048	0.969	-0.00790529	64
bdc643749fa6c1236c37cded2dbf59fd	0.699947	0.844	-0.0137484	64
bde4e68ddc23f4e694f58adecb598a82	0.397003	0.252	0.00175732	64
bdf0195b4e9cb6851fe31f7a69e6d409	0.928147	0.206	0.00249129	64
bdf4761939eade3b8613bec932351c7a	0.453182	0.512	-0.000438067	64
be71af3f66e26a416b55fba252e14297	0.83986	0.938	-0.00674037	64
bed7519b7b270c1731983baf3e231816	0.755208	0.763	-0.00202176	64
bef87a65021d5d3c9fc68658d4cf00c9	0.87624	0.696	-0.00155522	64
bf38bf9de1f0f47eb0c12d23127e023c	0.651221	0.444	0.00195092	64
bf7f4b34325766ccd024c6b0effca96a	0.174788	0.001	0.0250415	64
bfa8e230ef6c03d95308435d49a9701d	0.326295	0.02	0.02678	64
bfe20158abde539eff94dad2d39f5ff4	0.302966	0.002	0.0429588	64
bfe32c640e4772435e0342cd3281890e	0.79081	0.951	-0.0110971	64
c0042349bbba2dae95fa5283004cde67	0.69992	0.658	-0.00242132	64
c006e7924469e20294e284c5eb8e2a95	0.483392	0.308	0.000663975	64
c02552f2491433789860f48a8cb215dc	0.25	0.001	0.0562841	64
c0cb7aeb0d93276e3365209e42fe94b1	0.210427	0.005	0.0110257	64
c110e0cf0eedef771903bcaf5f65b0e1	0.696666	0.953	-0.0114889	64
c127a3d94ad5acc56c30bf361a72e1ee	0.386496	0.397	0.00115393	64
c1449520b582fba95dfabcf7fade540a	0.267432	0.03	0.00516286	64
c1794fd1539203ac80d33686923bd7d0	0.201271	0.001	0.0388221	64
c18d7f2088ed0a40b05b96da188da2da	0.665745	0.235	0.00516285	64
c1ea5953f27ffae100720fff3818048b	0.396764	0.004	0.0139305	64
c20902bc757e5e0aff2be440e9e35028	0.0995763	0.003	0.0156506	64
c22932b6519f324d46242517ca4336a1	0.349576	0.449	-1.55441e-05	64
c2334e26e963bcf2595bb19b7dd582a5	0.804682	0.999	-0.0233977	64
c2337abc6a3ebe7135e1a58e1f1fce19	0.610139	0.699	-0.00186431	64
c2a5620dfedfb656badeeb8a97686eb1	0.789991	0.9	-0.00957054	64
c2f337b1fcfe9943fd59937d7fb73452	0.594885	0.683	-0.00265397	64
c2fa41aef047e1f07147bd3d233bcc70	0.199153	0.001	0.0710694	64
c30ce31f8b19b1a298ed4ede888e4eaf	0.317634	0.051	0.00618932	64
c387e1569e0551234faef37d35666277	0.294492	0.246	0.00272292	64
c3e56a75eade0eb10d90168bcfdc5d29	0.770068	0.299	0.00106157	64
c3e972a75d70d785b8a9ee81c268429d	0.71423	0.254	0.00431184	64
c3f1290439d1d91734371586a30cf3b3	0.809373	0.96	-0.00559248	64
c4bc3d4ec0605b9f251fc87be42b79e1	0.728641	0.137	0.00708484	64
c5178c5b79a3c6da4046792278c723ff	0.830434	0.966	-0.0193747	64
c53c1ffddecc068368882a5fcd410a44	0.603283	0.735	-0.00302617	64
c55eb651072abbf567fbe6d80267b06b	0.832347	0.732	-0.00215333	64
c574b03e3145dba00d7df29f07d1ad86	0.816174	0.717	-0.00613538	64
c5adcdbc12a9c644969bf93b54c2b481	0.603686	0.678	-0.00273942	64
c5ff0066c53c9199b09087ba564e4ac7	0.771323	0.99	-0.00776852	64
c61ed6bd7dd1e7054bd51e1fc00717c5	0.621525	0.871	-0.010358	64
c654a67163f52ec5a277f97ce4aea433	0.794067	0.734	-0.00288848	64
c66574ce5ebdbbe6b2801349a01c9da4	0.402237	0.223	0.00135782	64
c68c54516f199b7ad7764ff88fd86d67	0.809394	0.904	-0.00569359	64
c693ecb7fbd1d336ccf85edd314a4916	0.717063	0.29	0.0186875	64
c6b8a27deb85ca0d0d0b9a72548aac63	0.427829	0.072	0.00528038	64
c6c488bfab331b48424d637ff340f68b	0.896917	0.004	0.00809616	64
c72cf3b7864dcf60331e964e42b682ae	0.816384	0.743	-0.00292449	64
c766692a63bcca8f61427f383aa03d21	0.893211	0.003	0.0104264	64
c788b6f0143c3899f4519b498e24fbb7	0.455677	0.326	0.00288091	64
c796b8ba72ae909b85089434c6ddf3d5	0.469744	0.339	0.000333132	64
c7bf0e42cdd175faabbff1cfe6630a3b	0.537917	0.436	-0.000132428	64
c80550cb36f203dffa3355d1188a3e3b	0.713072	0.267	0.00247939	64
c805de24b471ff7181123e16cefd19ef	0.608041	0.738	-0.00273383	64
c88da602ea9b74e56083ae8c9fbca062	0.510689	0.502	-0.000291548	64
c89cccab9861969b6a6e471ba0f87f97	0.881921	0.006	0.0201467	64
c92983c7015d7d75dee71555dc967dc8	0.793716	0.639	-0.00134391	64
c939ab9a7a6b54afdd8335dd081a0a30	0.838181	1	-0.0644974	64
c9400c560af7bf97a56e4aca642f406d	0.100636	0.088	0.00962457	64
c98799eca6c6a50ee593c8eecd6599dd	0.176907	0.002	0.0304966	64
c99f3dccfae7ddb4cabf29a252796d80	0.247881	0.027	0.00592521	64
c9b7ec875f0cdebe6bb523c7213ba3c2	0.315943	0.002	0.0314164	64
c9f95902c626d64f3ede09339bcc40e4	0.422388	0.055	0.00880133	64
ca06fa572d1a0bfd2a68d4ae6975c4a9	0.8745	0.661	-0.00247213	64
ca1ba01509f9f8bfd6f5973a493dc09b	0.827014	0.032	0.00946757	64
ca21bf5e191b9e73654ffab85b24758b	0.734255	0.332	0.00106632	64
ca3237cf4e01be218a0c6ae0edc3b3b2	0.200212	0.001	0.0500953	64
cab97a44603e85deb335289b1bd7d8db	0.101695	0.001	0.0822063	64
caf200cc5e60ed244dd31000bbdd4f45	0.635502	0.907	-0.00643174	64
cb0e613d136636e6112b8f11796a1494	0.469269	0.566	-0.000866937	64
cb186b248c164410c2c945383eb9f1f3	0.648966	0.439	0.000362369	64
cb4966829d599d714c4a3961495a2731	0.429152	0.301	5.30077e-05	64
cb7f0968771f88e94c1785ec7a6fe408	0.875287	0.889	-0.0171657	64
cbd8f087fd82bf8bbac2736890603545	0.0995763	0.043	0.00646624	64
cbed05a46fec94cca823de4d3163b7c3	0.530195	0.431	8.04692e-05	64
cc12479586eff56e5d9a90c51c9f6e39	0.717133	0.997	-0.0368172	64
cc3f8d6f0d641c2416006096a61647bd	0.175847	0.105	0.0112622	64
cc5e1ebfb3e904501c417a231182d451	0.541051	0.588	-0.00184809	64
ccb477ddecd052dfade6defabf469f1a	0.100636	0.212	0.0041024	64
cda0ce093edec7c0f600e9232162091d	0.875232	0.736	-0.003344	64
cdff0fa0f0d2ef4b55af26d619d14df2	0.864972	1	-0.0219611	64
ce23ffb36d4875f90e715d0a401cdd2b	0.70004	0.512	-0.000213236	64
ce68ba8e291b922ad0f14842a79358b9	0.730248	0.744	-0.00500844	64
ce95c0d03f2ddaba35f81dce1c5b64aa	0.583587	0.58	-0.000817429	64
cea8b326419aa53cad81744c16d72a46	0.647658	0.78	-0.00263193	64
ceb553aec2287e8bc7b6cab34b30b819	0.924674	0.006	0.00707013	64
cfcc2992b1d0ce791fbf7ac84eb8a73a	0.101695	0.001	0.038886	64
d025aebefa38c2b524f85a5065291db5	0.559121	0.655	-0.00154556	64
d03817b27f7c2d63d778773b13678e4a	0.85361	0.003	0.024736	64
d043ccb257d4493991d81e89e12e7215	0.882222	0.441	-6.21061e-05	64
d044ce2a2eb89b2fb74c606728c38a88	0.302966	0.869	-0.00545769	64
d07861c55ccbcdba6a1b555430df321a	0.461549	0.128	0.00347802	64
d0859241f626b669db434ab54f1cb01a	0.833396	1	-0.048882	64
d08f4ddf5ced02eed49a5b4d4c60655c	0.647798	0.84	-0.00539561	64
d0ba98b6c11326a9e87143da7781be80	0.884896	0.981	-0.00912326	64
d0c8354231c0906c72270968871c9c67	0.149364	0.016	0.0240973	64
d17d39db16f243b4457888555f97fbe4	0.350104	0.001	0.0306167	64
d198b4a31a32252d541552059d5caacb	0.830372	0.753	-0.00403821	64
d1d3d5f567dadd2fb5bcb82eec7d88e9	0.316116	0.117	0.0113891	64
d209c38621769eb382e982d7a1a93bb3	0.701841	0.722	-0.00184025	64
d237916f9106dcfbc22cbb557ff3b439	0.123941	0.001	0.0771066	64
d29c1f932ddb9d41e00a432117bfc986	0.56574	0.477	0.000599846	64
d302404c7426bef0a64bbc1e60665151	0.65578	0.963	-0.0241401	64
d3226b72a8ff6189a27622e79dce8848	0.571353	0.456	0.00346002	64
d322a2fa20eae73c4bb8a15a00b4d1cc	0.416625	0.462	-0.000136285	64
d3426c6ff1d0af67d07aab2ae576cbe1	0.0995763	0.873	-0.00782036	64
d35897e04a38e144c7496b841911cb4c	0.451475	0.024	0.0200891	64
d3b4c2ae6c46554f00b1462c18a65d46	0.605605	0.25	0.00384522	64
d3c2eb34cadc33aa319c0f85a027549c	0.281702	0.003	0.0217792	64
d3f373a4a13618569e43ce72a32ac04d	0.860169	0.944	-0.0300609	64
d427afae1a9ece8eb5d6dd1985e4345b	0.100636	0.001	0.0854946	64
d428eef620a29c3e9fcb0fb56a0f0e03	0.101695	0.001	0.0649747	64
d47a55ddf63b4ce706b1e106fa77329c	0.350907	0.025	0.0120838	64
d4b2480255b5e8e633fa3500798eea22	0.702196	0.806	-0.00591854	64
d4b6f0e2218679e70a5014c4eeb621cb	0.273305	0.001	0.0112164	64
d4c3c400127cb1435ecd51fd2c27717a	0.294121	0.207	0.00759508	64
d4db446caaa8b3dbc428b1b7a5de0d6b	0.692846	0.952	-0.00536435	64
d500712ac39438f5c88572909b5be0a9	0.158497	0.001	0.0624445	64
d5289acbc19f9dc70d152d7d6f523a9d	0.645192	0.43	-7.61e-05	64
d5428486c65179e8d0a53f2b1719bfb5	0.76241	0.733	-0.00638616	64
d5584231aef6bb61520439392349e7f3	0.101695	0.001	0.0436799	64
d581c7cc9b8a6e610b43fbef3fc178b7	0.865611	0.716	-0.00216912	64
d5c2f1a365ae38ab02c0172ec9bc9d87	0.670172	0.048	0.00574649	64
d5d5d14c75436464fbacc42462626514	0.348517	0.009	0.013302	64
d628580613a19b3082f3b503cb661834	0.466748	0.401	0.00120178	64
d65113b6d18c58fef20e498176de9ba9	0.618466	0.616	-0.0014096	64
d6614811f45e26e3224ef66186855f1a	0.406532	0.62	-0.00149245	64
d66bad7156ef644582331e7cfd2441de	0.823804	1	-0.0277675	64
d68a8858d7567830afdfd52ec2a15a5a	0.511074	0.247	0.0017371	64
d6c019241640d0c07115e73e7c26c777	0.844508	0.149	0.00141965	64
d72ac6e8be8ae1e49116339c6824b7c3	0.177966	0.001	0.0378965	64
d7309f2fc6f3b1d61c248e6b80691322	0.552911	0.502	2.91051e-05	64
d75c88fd99c801e5e74b57faaf252ad4	0.567246	0.63	-0.00235001	64
d78e0c4dbd88a24ffd79755fc9001cbc	0.364144	0.01	0.0218767	64
d7c167ec64ef0ab4e19960ad1d988a2b	0.828011	0.304	0.000458786	64
d7ca0e2c4ff9d54f1e809187cb669d97	0.299114	0.001	0.0305675	64
d7ca8921b63e3c439c64e1b06dfcd655	0.132708	0.165	0.0013419	64
d7cce25e4056fda82db26e384ebd059c	0.101695	0.001	0.0455577	64
d81114acecccf90c846ee2b38c02f5f7	0.5076	0.276	0.00155705	64
d815a007eca116bef0ac02f46461afe7	0.175847	0.001	0.0171948	64
d8241474b80d487f8a4a77a2f24b3ae2	0.0995763	0.001	0.0844152	64
d851ae249da00fc02eb6e8900519dbf3	0.632437	0.814	-0.00354035	64
d85d25110b7235962915a12c1b63d266	0.368291	0.098	0.00467311	64
d86aa82252b41af513ba6dd42cdae5bd	0.0995763	0.183	0.00641293	64
d89c02e610e1f50fb6c0c19e5d22717e	0.634648	0.969	-0.0200392	64
d8ac41ccf0a6f20d88771224e7f196dd	0.617914	0.755	-0.00302723	64
d8cc3fb9dcbaee8f7adedf637abd412d	0.727647	0.445	3.36053e-05	64
d8dfed20b79a7ea4763af2d2ae6a0b43	0.372188	0.251	0.00182901	64
d9397893c095e30d38c2853d10813728	0.933619	0.002	0.0422436	64
d96bfb7a5ac03775960229c5ae340d77	0.177704	0.12	0.00871219	64
d9d5496de8ae25ee621a7b6617956f40	0.611806	0.928	-0.00818959	64
d9e656547ff4cb4364038d9272e77d22	0.0995763	0.065	0.00399846	64
da3cb9c16a989bf4bfa9bc56599705f3	0.300847	0.81	-0.00869512	64
da60d29f996584aa8ce64295034390bb	0.831587	0.859	-0.00437569	64
da94aa46f5a9e19d9eae59c404a0a40c	0.0985169	0.875	-0.01615	64
dacc1ef700d2201d7cf880b1f6c6c62a	0.593695	0.591	-0.00120582	64
db0122a63360627b2b49990a2c66b101	0.730834	0.047	0.00315737	64
db1f7e61963043cea40cd8e0658f0be3	0.569465	0.735	-0.00362343	64
db5a042d70a4e6ba12e0cff3391a89ed	0.433357	0.198	0.00517687	64
dc00a58d2a72f286e25c8908a76d57b3	0.149364	0.111	0.00720169	64
dc96d24396d47eb78c3dc1d48fd37a91	0.27415	0.058	0.00343963	64
dcc39baf8245cebaf3fc410548939ab4	0.704501	0.562	-0.000822036	64
dcee1fcee5f9feaa07e20bbe5209e44e	0.490669	0.23	0.00174517	64
dd871cbab368c5860ce6cc91e2472069	0.399551	0.001	0.0217052	64
ddb9d8f869929f8ed38b77688e7f75dd	0.0995763	0.002	0.0172396	64
dddc43c32245e75da33e7d5faac09518	0.331568	0.852	-0.00929888	64
dea600b11186876b77591adb9ea9fb18	0.338994	0.001	0.0169691	64
dead6623f469b0942a7b3c9d8a43a02b	0.479024	0.107	0.00621632	64
ded765c7c38534dfeb5f363232c476da	0.705362	0.868	-0.0043374	64
deea9083a8d57d5be513b872641be7f3	0.672067	0.298	-6.02478e-05	64
df48cf6ac225c3dc83f77308bcd868c1	0.677438	0.12	0.00311229	64
df4b400010fdfd15364ee09c5300fdf5	0.787389	0.822	-0.00514524	64
dff72f3635d82699f911fb83bfd0de18	0.25	0.033	0.00583238	64
dffab439ce9dd95622352d09db660842	0.788099	0.587	-0.000823252	64
e11beac432d403fe9ea35bff8e5bdcc2	0.804617	0.026	0.00428073	64
e13a372e62087f033d1e9b9ac822b292	0.280519	0.007	0.0256939	64
e171e8b4be3954b8a55142210d37dc67	0.175847	0.993	-0.0168076	64
e1842c5a98c5bedbc425f3e0ab598477	0.785027	0.686	-0.00610643	64
e18fee9dd26ca9fa7edf89181e9501b0	0.698168	0.328	0.00250538	64
e1988223568628ac54de6d352a09a25f	0.587126	0.77	-0.00777632	64
e198bbee0e367aa49160b7658bb2e145	0.694044	0.941	-0.00780073	64
e1a1c9143c65dd7fa143d2c683e9a27e	0.691769	0.195	0.0188378	64
e1af42f6ec74d3c626fc1f71c427b6a0	0.328078	0.19	0.00177635	64
e1bfc1697b0ace51acd93f4e21dcb6f0	0.707846	0.765	-0.00320335	64
e1ceabdc30fd6f0b46cdd6e4f8d7078e	0.58045	0.765	-0.00392832	64
e1dbf40c14abee6bf459abea47c991f7	0.324845	0.056	0.00545715	64
e1f3462d1f9d4eb3f02124ac8d8933a9	0.605869	0.595	-0.00123387	64
e20e1676a5f4b103424c17cbdbc77507	0.63961	0.947	-0.0204754	64
e212ed387f57ab7e8603328ca00d2033	0.249987	0.001	0.0450054	64
e2b42cb4ab454a5e6855fea71bec92b5	0.482118	0.208	0.0051583	64
e30dad8564d4343699eff3f1234b9d4a	0.0995763	0.001	0.0756087	64
e30fe7d5ac544dae33420b612ab38aa2	0.701404	0.149	0.00167905	64
e3681f8688fc5faeaa16a4583816fded	0.72492	0.781	-0.0123291	64
e430d27c6c115a5a633544b309dc024b	0.55647	0.422	0.000706332	64
e43702fffdd870c42a48e5f2184572d4	0.611519	0.54	-0.00138705	64
e459423f2005e2a5bf75321d9a63880f	0.128181	0.001	0.0281222	64
e49568e2855043bad8e7972f39833016	0.704476	0.214	0.00149081	64
e4f4c291e1adacf8f6e7ffe62077b72c	0.101695	0.002	0.0413631	64
e5561787f3728f8f0b7e4de4e63a06a7	0.0985169	0.017	0.0136837	64
e55a474c279591767ec32a72c6bc05e5	0.738818	0.59	-0.00124956	64
e56b73946d1b1e7ce9e0d8a1eaba42f6	0.955306	0.575	-0.00104061	64
e5721e09c67271c17c854fd50129d416	0.718701	0.892	-0.00542443	64
e587ed7428c7dabbe8e72d5c35a9934d	0.7465	0.999	-0.0470075	64
e61fc15b80420d0b957ec411bd534efa	0.266893	0.063	0.0070535	64
e65d5ec81413c31bdfcbc9322e3cada1	0.753344	0.834	-0.00373026	64
e66d13c8a9c3d6cc33880d43b6cb2eec	0.794506	0.123	0.00552367	64
e699264fc13bdab5086983d3cfdd1216	0.500533	0.31	0.000314546	64
e6bee6aca7c16c410170dfc5188c48e5	0.883765	0.812	-0.00306487	64
e6d99c1d3dc2382087b4f9fbb5945adf	0.0995763	0.094	0.00546209	64
e6e0b88db84f87f348a70f95d8b3bcf7	0.654751	0.295	0.00335746	64
e6e6f5f7cdfb7506078ade77c7ffd31a	0.717878	0.828	-0.00907771	64
e72064152a843e78d4ab7762bebdb436	0.179987	0.034	0.00408956	64
e754848b6fcc57e0f719ec1104979f42	0.102754	0.001	0.0971579	64
e75706ef429892945eb810da6300aad0	0.809876	0.829	-0.00239453	64
e790a30e535445eb33b6d3eb8ed14a60	0.734916	0.999	-0.0408693	64
e7b80744cf8469bda3ba0e1b8d2a224e	0.354714	0.037	0.0143879	64
e7d45d61614b7fe7d9169d8eeb140358	0.67005	0.928	-0.00980092	64
e7e7f0463bb0f161777076e177e5df46	0.199153	0.001	0.0682372	64
e823bcce969a175fbf2e042942d6bb8a	0.599442	0.635	-0.00161078	64
e8a598a35fbe536b552b48c990160269	0.45782	0.174	0.0119035	64
e913570a06a323ca2db828836a351883	0.938162	0.084	0.00841325	64
e91ddd00d6b6f46724994b8134c2d012	0.173729	0.03	0.00668586	64
e9eda0fe7cf2e1a719864b390431be11	0.567571	0.773	-0.00607687	64
ea25af28606876486ed065d5d28b91c2	0.806643	0.992	-0.0389371	64
ea5d03091a4137ef42fa5912b5cbe816	0.320144	0.578	-0.00267194	64
ea64844f4ba9330abc835314b3eeb14a	0.41359	0.216	0.00115496	64
ea75d249bf2051ffe5daf7415fd04b79	0.697867	0.593	-0.00111805	64
ea87ae376234ed6c8cdee24e19329ae2	0.746722	0.837	-0.0103217	64
ea8e6631d690234c3f4e8506eeb6c864	0.885319	1	-0.0356033	64
eb3d650c4d41d3660af6431832a9774c	0.555467	0.507	-0.000630771	64
eb85306e8d6b4640db5b7c9a7992d9cd	0.0985169	0.701	-0.00660293	64
ebadc0bceebfadfb28d99c16a90837c7	0.625418	0.796	-0.00385549	64
ebd79da95c3b7008bf0c1491808c450d	0.809963	0.968	-0.0125816	64
ebe656e188f725ad6682e54db96b9f79	0.415184	0.303	0.0036707	64
ec1beef8d4e1b4cf71d56b44ad891c46	0.530089	0.423	0.000268707	64
ec7ea06482a17fb4d56b2dbf1fda258d	0.132778	0.001	0.0258677	64
ecbf62a3a0f2ba934887f04a3f6df949	0.816378	0.049	0.0167577	64
eccf5a74b9de98eaa595a1b4b01f06aa	0.408238	0.323	0.00024848	64
edab2c045c023f7484fb90e0eebb9374	0.734567	0.92	-0.00692161	64
edc79329548284f6a0f53dc1716e7bb2	0.861312	0.829	-0.00335847	64
ee36199d21d37f95eb8133004abe5fe3	0.778868	0.319	0.000789245	64
ee39213d7c93093e170d3402b23dd3e3	0.736505	0.976	-0.0263768	64
ee4f0860670a56834530c53d1fcce4a7	0.195975	0.002	0.0459027	64
ee5b569a3878d1a4372fe4a7c0a4977f	0.759966	0.291	0.00242919	64
ef0424b5dc851187578679cb8cf6a340	0.0985169	0.001	0.144653	64
ef67f4dfe0972382832f2cb60e48f0c6	0.200212	0.001	0.0739983	64
ef74b7bb13bd02524eaafcfacf3b82e2	0.599511	0.552	-0.00072661	64
f02f7b17d7ddaf1546ee5264f48a24b1	0.56641	0.689	-0.00219557	64
f036f9fc2a334884de9df7164d8b2f03	0.476109	0.58	-0.00112933	64
f0880b8e74ffd67fb09d5765c18363e9	0.858357	0.882	-0.00413956	64
f0aaa08c096c1cd5de9accd5781fea7b	0.58464	0.629	-0.00106599	64
f0b4e1f854c633b8eef345e070906060	0.199153	0.129	0.00246617	64
f0e5588c8b15ef6463fc71721f0b7293	0.335354	0.004	0.0166421	64
f0ef99ad2f440538a25deb036fe8f947	0.668855	0.195	0.00257918	64
f0fd34f4c36070a5874b951342f39cea	0.573778	0.521	-0.000419959	64
f1ba9722adb89eead587a4faabe03c1b	0.615585	0.75	-0.00399987	64
f242447dfe4574ef2653612e404b558a	0.275424	0.339	0.00047794	64
f24d83c0e5ffb69045636cc2d2aa91a3	0.645223	0.975	-0.0313552	64
f25bb079cf94a665393d0644833835ff	0.6733	0.056	0.00793008	64
f2860ef586cfe236dc06af386f966a8a	0.0995763	0.084	0.0158674	64
f2a4920a80e61bc568d33863280b4881	0.942757	0.807	-0.011301	64
f323d4743b5bfcca0f0124626a03106a	0.882055	0.954	-0.00548458	64
f332b91e73096a6e9ebbbf5aae4f421d	0.525731	0.34	0.000416369	64
f348d62a72ffd5df77cc990eed9cc263	0.342519	0.278	0.0130274	64
f36a3157a80df0e7295a6d4d4817cff9	0.200212	0.079	0.0121445	64
f37360484c8f2d35939b398101960e14	0.742735	0.802	-0.0037663	64
f3954dc6d654dd3c5c2950eeef0b2d45	0.754123	0.972	-0.0194939	64
f39add169a148e9abf2bad6213cc71a1	0.699429	0.915	-0.0119592	64
f3d4fbe429dec0d7b9636b6169fe1480	0.858463	0.735	-0.00420845	64
f3da18be0912e368a2f6448a99b6ed60	0.22955	0.001	0.0520756	64
f3e5831829ad6d22e2d19e6fa8e1b374	0.368511	0.166	0.00589513	64
f3ea2f9fc392038962e60e19650d075e	0.438289	0.427	4.45406e-05	64
f48fb60993e3a18892015737e931b05a	0.405499	0.006	0.0253369	64
f4d3a4ebd7785b74d5be0cccd40412be	0.490215	0.437	0.000901952	64
f5b6ec858227b9c97eb19cbed1470f46	0.361208	0.107	0.00265636	64
f5d04b91f62623e9d83ad4e8f4847f90	0.431392	0.593	-0.00259364	64
f5f30d578959234830d57000721521f1	0.804276	0.168	0.00413882	64
f6189b8e941687d16e43d35c6f5dcd44	0.0995763	0.127	0.00703894	64
f6190f2cb45a5a8a2bdc672ec78225df	0.331321	0.002	0.0428987	64
f61945e58ab0bd52f88e946913b1315b	0.837727	0.102	0.00269458	64
f639f91e0b7ddd0286809b8e4de0888c	0.755002	0.487	-0.000196657	64
f69efebc762eb2ff65518d012bb52cc5	0.386499	0.261	0.00116091	64
f6a9ab87ab5808e4363eed5499f01f9e	0.254343	0.033	0.00835116	64
f719399c38f1ef4009e725221e809765	0.78184	0.285	0.0021662	64
f74f4941cd3b4bb81d20013a4789e3ed	0.745146	0.295	0.000481517	64
f7e579766abb8d6fb6cdd26488681268	0.468535	0.28	0.000900213	64
f7ee4b162b60769c3db93dcb7b8145f0	0.27856	0.005	0.0187771	64
f80685ee76de9141d0133500acac298d	0.725422	0.747	-0.00299826	64
f842f0b7b72a8c42ae4cb6e8edcf876f	0.347458	0.031	0.0284592	64
f8526065c4428498362d0baf5552c943	0.489799	0.148	0.00853861	64
f854bcd4dd2579d2002fe43784da115a	0.427336	0.08	0.0200519	64
f88214c86e5de3edb6886151ce6dc8a6	0.198093	0.081	0.00672685	64
f88340b13bac3aa0af8517821ca5165a	0.680777	0.761	-0.00435588	64
f8b3560a89be62c5ff60d8539af16f00	0.29387	0.883	-0.0097653	64
f8ca62dde777f99d5a0a5a8b9e86e30a	0.773463	0.99	-0.0109778	64
f8eef4e12117aa492b71d7584d5e2ed6	0.851766	0.997	-0.0132703	64
f90083fa33b3302c3dccc1756ebf19b1	0.731133	0.169	0.00482205	64
f969cead100e73864cbabe9af7ea046a	0.753524	0.954	-0.0108124	64
f96e9b5877afa06b8b91e3476db2a000	0.197034	0.001	0.0744739	64
f9974551f3415c3e7b5563efe5fdc794	0.838398	0.459	-0.000298343	64
f9a3a0180e58b9fda440534c81cb5ac5	0.32971	0.001	0.0251939	64
f9a3ab127681a868a68d6319fa68bd27	0.771003	0.875	-0.0043763	64
f9ca6440485d0dc9b269809eb9d328d6	0.890717	0.299	0.00135902	64
f9cc82a93de214a21e1d1119345fbc61	0.570322	0.562	-0.00107583	64
f9d5b1ea952d9be2077e21603b7775fc	0.46875	0.376	0.00233667	64
fa6bcf915f0ec9dc5008f6f22cc9bff3	0.279737	0.294	0.0128655	64
fa770d49671e66713d50d853b1749227	0.527138	0.394	8.5774e-05	64
fac971f457753e3f6c7d5d20a132eceb	0.652734	0.972	-0.014432	64
fadb7970353217162499cdab2dc546ff	0.676357	0.643	-0.00161771	64
fae5d7286cdca61164be12de052087f2	0.478876	0.436	0.001081	64
fb57e8c1bc9a6d489cd402fc0a0ba01c	0.585676	0.563	-0.00114885	64
fb617231ad96bcfa60ddb467fc20329a	0.675799	0.821	-0.00441196	64
fb7bec9e3439d65fe672ebdaf2d63fa5	0.397458	0.16	0.00140358	64
fb88460fbad18753d093c21b93cbc4fd	0.409815	0.194	0.00594122	64
fb99a2858676bd53c0002e3e86df8f69	0.906614	0.28	0.0054245	64
fb9d9df880da0c6a23105eed357f49cd	0.577633	0.845	-0.0104758	64
fbe373eb67d1642af880da3e0942b28e	0.809937	0.76	-0.00327805	64
fbf0ca350e673ee48b73dc8419564dc9	0.853643	0.877	-0.00294947	64
fcc4bcf46d25e76b831b39f31f3a02ce	0.760258	0.092	0.00520469	64
fccf7bfe7f87eaeedb6bc7b01e8a2664	0.829707	0.961	-0.00870142	64
fd07bbe3624a1fa36e1bb983aab0450e	0.547132	0.489	-0.000323743	64
fd1c889e5e1f5d6ac8093f8cb50e169a	0.325499	0.015	0.0114448	64
fd221f18ec65df2742cee6ecf5609f24	0.476969	0.502	-0.000235698	64
fd4820a05ccdea18f2ceb4436b88ee4f	0.200212	0.514	-0.000299073	64
fe4fa0bde320312d3c1810794870009b	0.572872	0.428	4.07557e-05	64
fe5aece051d3adae34e5b3d466500b67	0.556444	0.523	-0.000653232	64
fe7b36c9337b4ba811dff1204009d4dc	0.25859	0.986	-0.0155894	64
fe7b5a3f26de2dacb5625783bf2e97ad	0.221772	0.005	0.0139759	64
fe7ecf991362840a697f3734b5a6ba8a	0.199153	0.001	0.0519747	64
fe8a44971082e5a4f6cc04634181307d	0.866765	0.947	-0.00716609	64
fe8a64a4178c14f9ae7dc7c4503245a3	0.363891	0.038	0.00862751	64
ff3c2782d8c8f436b5f76d49fa7a655c	0.549127	0.636	-0.00271467	64
ff3e313c18b92d3b1c4a77485d74ff8d	0.848291	0.943	-0.00610154	64
ff423ba930342b2c405c6b272b1717d1	0.882798	0.94	-0.00519152	64
ff73e58675f4a72df6b21c89f63886b7	0.100636	0.001	0.0628044	64
00dc546c59aeb5ccd7fc7445646bc554	0.0995763	0.001	0.0794675	65
013ae342430f03832b13987970d8e42f	0.71958	0.795	-0.0032828	65
01562ada99a2c9cc59b373269e30aee1	0.720169	0.663	-0.00188423	65
0167770f26cf446b3dcbb98a77d988fe	0.0985169	0.001	0.0861739	65
01ce57f089989abdf7fe3028956f58d4	0.271184	0.427	0.000847448	65
01db5f51f198e3dd4cc2bf912d05a8f6	0.326271	0.003	0.0303528	65
02283fcb0fa1303f96b8c83101ef8266	0.299788	0.003	0.0393966	65
026e640ccd80771de05439a24cbb914b	0.299788	0.004	0.0200925	65
02b886e02ae971e4c5a19ded3565f587	0.699756	0.942	-0.0118732	65
02e668ecaa1622e0e964b7eed66ba520	0.173729	0.467	-0.000235138	65
02f2399520e708a86c4e42a507bdb42e	0.508518	0.22	0.00182995	65
035dd890b004fa5395c4815c3b6a4d80	0.325033	0.777	-0.00616511	65
03994dd586cbd990d283798e8aff4c42	0.101695	0.001	0.0775464	65
0433d9b098584ff906f07bb5bae0800d	0.857387	0.624	-0.000992965	65
04794743a55a7e41a891892487b3242f	0.406915	0.03	0.00864744	65
04b1f066e6c6031c30e08a51d13da198	0.765414	0.859	-0.00461049	65
04becba1abb70d01b9d2300d652db022	0.182794	0.371	0.00134203	65
050691b5591d1b18da16108859045a95	0.371666	0.293	0.00337293	65
0533df8038202a37d0f947da57eb97f6	0.201271	0.001	0.0474612	65
05a9d4f841f81e4059513f302ebfb828	0.830768	0.971	-0.00843788	65
05b339440bac0593bc279bc189477c6b	0.0985169	0.537	-0.000671604	65
0607355f285efa67015578ee8e47cc78	0.69327	0.501	0.000858208	65
06b9f8627f9bbd1f4b5b3c23afcb8d21	0.308061	0.673	-0.00219899	65
06d2ccb08e260ece4ffb9d069a80efd6	0.200212	0.004	0.0114649	65
06d6942911ade8445471f386bbc71fc6	0.281342	0.11	0.00596759	65
0708218db3597eedb7c4e1eab7ab8780	0.548037	0.462	0.000585477	65
071a5f2c6cf125c6a94311317be8798b	0.202331	0.001	0.0619192	65
0781e5937572513930b7140b1de6267d	0.273305	0.487	6.61428e-06	65
07d0dd3540be92da2ca9372849fde89e	0.781592	0.01	0.0158655	65
07d75b68cbacdca0169f5e941fe7255b	0.887338	0.94	-0.00813095	65
089148a85aaaf2fd9575c0cde88a11b6	0.0995763	0.001	0.0339198	65
09108a2586222dc8be1a4099cc537018	0.58523	0.454	-7.21897e-05	65
0916f5b3a946c26a7588fe85b1d59233	0.240821	0.052	0.0042128	65
09220bc7670a08a5e6de0e2c724dc623	0.503012	0.522	-0.000450868	65
0986939fdc4064d8bfef334dd1c5ec7c	0.241729	0.172	0.00608752	65
09b57779815839aaeaa66cfe7f696ead	0.219581	0.001	0.0336897	65
09f026c0a4e58fd92c876d6f9df84d2e	0.778736	1	-0.0283056	65
0a140a873c467b35a51fe0160c9013e3	0.227429	0.018	0.0450757	65
0a1d4e1b23d2bdb1d307e44c52d2d0de	0.526746	0.337	0.00158443	65
0a4e41bde7d60ff092074736b61372f1	0.409909	0.11	0.00409362	65
0a5db7cee950d25cae69c88e59d69dd4	0.407366	0.1	0.00579384	65
0a93f5d85f58a79681d12e47af5dbbfd	0.603494	0.425	0.00173197	65
0ac1bec95d0f7bb7bacc44ea818375a6	0.541675	0.515	-0.000287795	65
0af3558649849560d1d69b0cd24bdf8a	0.493511	0.371	0.000208778	65
0af559ca8f6855badf55f943dc0061d0	0.338703	0.058	0.00307558	65
0b0abbe2c2f840233ec44aa7da5f75ca	0.329795	0.064	0.0084818	65
0b32132737f2a6e82ff09e43c78517f2	0.749278	0.955	-0.0107553	65
0b7bb72f7312c0cddbf6d3acac6a615b	0.866713	1	-0.0543862	65
0ba5d31789e81dd7644d6c7b399ea1e5	0.363941	0.021	0.00832202	65
0bc2aacdde0bb40cf1814fda03486d59	0.199153	0.001	0.047698	65
0bc8151db4cc345a46c3a61bb3ad5eee	0.76843	0.79	-0.00765144	65
0bf8d91a30384f9c52d8f4d0c4d48dd0	0.845195	0.073	0.003031	65
0c29bd6631969d9f4c0d50e26e8a2f45	0.385562	0.012	0.0128165	65
0c3d5fba3fb3f9587ef2103772a82c04	0.0985169	0.017	0.0133118	65
0c52ec4f04129826d0e6ef5233461fc8	0.526134	0.48	-0.00021623	65
0cf4acb626c345b684cac63d0dc7091c	0.226819	0.001	0.0668263	65
0d27d2f22b8c7af23d32592d14b0f6f5	0.607097	0.71	-0.00329641	65
0d59e27ca2bd25f642035cfffe5980e5	0.200212	0.005	0.0265586	65
0d59f174d2d8ebd7cbb37b9766b6158f	0.486473	0.314	0.000547968	65
0d5a5434d832a568f72ffdf9f7623cf6	0.56769	0.717	-0.00186815	65
0e25730763d5c38030c5089a7d7272d6	0.800856	0.823	-0.00231667	65
0e58bf118a9cba897d6c903a81092c64	0.225636	0.001	0.0485718	65
0e5d59d68d386a67a37d01815f23b9cf	0.599686	0.686	-0.00240279	65
0e80ce7cffb6e271cd75188a6a961fc0	0.173729	0.702	-0.00541075	65
0e95b37f5f1956cc8a74917bb6d7b481	0.682452	0.981	-0.0134786	65
0ed2ccc168c7fe9c9bc592a76ca63e76	0.220505	0.013	0.00485526	65
0ee37a781e5608cbdf518fe8c4925880	0.169683	0.014	0.0291709	65
0f16738aed061c95e99d32bf2d3bb82a	0.102754	0.588	-0.0018393	65
0f96fab46b56c187b21e2ae69860afa8	0.682586	0.766	-0.00218169	65
0fe629985fe1813be64048c12a5f1809	0.175847	0.398	0.000514363	65
0fff65420c2dbd3f56cf49ad1b38e42e	0.828955	0.022	0.00553303	65
101827186a9740741919e6cb721cda52	0.718165	0.83	-0.00973582	65
1029e7cf022e7137ea6e0d4d2f2157d7	0.174788	0.603	-0.00244187	65
103721fb4ba513d5e9a02eb26e22207a	0.725436	0.018	0.0129604	65
106c6890b25468e923557126857d01ab	0.732903	0.79	-0.00658666	65
107594bf86f1ebbb3fb4c8d0d6a13f42	0.535384	0.502	-0.000110122	65
10e903c14bb4e44b46650187efd38645	0.642278	0.463	0.000551397	65
11318b0993d2c0ab8cba130e93c55513	0.172669	0.001	0.0755364	65
117ae0373009cd192ac6e1f605b32e5f	0.366417	0.004	0.0292622	65
117b6cdd0f5f95a8fbcc3fe2678c1544	0.267529	0.68	-0.00481356	65
118d0d4aea6429989b58140e6f7bdbc2	0.823401	0.625	-0.00291845	65
11917e1b8be2cf6b78c5c0b9272aa8f4	0.298729	0.024	0.0117393	65
119ddc8cbf9e0ae5faa8749cabb506cd	0.777415	0.794	-0.00200041	65
11b7f1e46b2a9b75cba8497d373c4877	0.100636	0.001	0.0735288	65
11f074d4613a5a43a7a92eab9fe2bd14	0.793699	0.793	-0.0103016	65
1200b726c9a246fc0077aa38603dc188	0.173729	0.001	0.0678105	65
1261db300fbfd6a9bc139d648f98f2d3	0.297669	0.315	0.00143299	65
12da4548be6140e6e64a905297566665	0.350636	0.932	-0.0039871	65
13331629ed3ed41fbf9472b3fe127f16	0.346264	0.004	0.0420212	65
13614ba02b57cfc52f7d363f84fb2c02	0.686319	0.695	-0.0024991	65
13708c892375dd8530fd7790a43cbdc5	0.875118	0.616	-0.00176289	65
13f7f0550d55d6282159c597b7e14b14	0.661268	0.872	-0.00958893	65
145d2a970cfed84b9509147c6a715ceb	0.458715	0.174	0.00354307	65
1474fa8fe0db21e45ea525973b0c3ed1	0.583963	0.457	3.57075e-06	65
14a4520b9067bc9018564940eead775e	0.276301	0.001	0.038642	65
14b84c5fbd300c66cb4c5bcb17769964	0.321861	0.117	0.00118206	65
14ea9de791da8b20699391dc233e1645	0.275424	0.108	0.00722884	65
1530d4bd33614902975572533b75ee2d	0.385752	0.232	0.000936013	65
153dd9160d26c2790af5adaa70b16de1	0.68799	0.299	0.00108014	65
1592055c56d8cbb2225bc7b8d6f2c250	0.631493	0.828	-0.00553052	65
15b2b82d02fbd4409993385911332758	0.76489	0.91	-0.00631951	65
15b7bde8b86b655a1517bfae69b98979	0.59393	0.684	-0.00218736	65
15c18e74987d60a3b975eed10eabcd20	0.494279	0.592	-0.00220034	65
15d25af2998ddaab5a6c64f3b06f1088	0.100636	0.003	0.0172585	65
1634d776ac86b92fefed214f070694bc	0.503641	0.357	0.00136922	65
1642e6bd9cf6d0670167c35e9d2c0a5d	0.601823	0.731	-0.0258598	65
16c8f658490816d10e5f7dfce551e0d9	0.723287	0.777	-0.00275656	65
16cae21d3a90f8a2438816e732435d8e	0.775633	0.959	-0.00901328	65
170ec90aab4ac95db95c4177d27d1db5	0.642412	0.099	0.00230132	65
175cde39a4f18bb2e88aa1cd5b72e73c	0.792167	0.12	0.0135694	65
176a230ff44f1f52fc95936bba1d183b	0.783176	0.811	-0.0143692	65
17c8ca2853fa9ed85a1843e2ee82942b	0.773065	0.976	-0.00703318	65
186078b0bff8d546e23f2b0f5cf4f824	0.199153	0.002	0.0170277	65
187dd37036d544abbdefec64cca17988	0.764326	0.618	-0.00252788	65
18895b209afbf50c555bf522da521ea8	0.87099	0.119	0.00287006	65
18f77e2c5a86ad5ddb88086ba0820200	0.275709	0.105	0.0043481	65
192a62f8436ffe60299f00558634ea65	0.455693	0.74	-0.00185836	65
193ab1e95739b5250fefa48395071048	0.355878	0.031	0.0228477	65
1947bafd33d89bef6e7ecf984d51c536	0.564111	0.406	0.00104197	65
19ef332f55dd84c092bdc336a5c9b5ba	0.764453	0.786	-0.00334211	65
1a1857faa8fe1996993bb908c0e40607	0.536922	0.507	-0.000317698	65
1a39c5a57ad4095ae058cb9ffce51171	0.737718	0.986	-0.014444	65
1afa866ef8458581ab9b6fa01c1b746a	0.544796	0.452	0.000315333	65
1b3410f7234afc3314db83b594c23e19	0.176907	0.228	0.00737514	65
1b50956e60a1f8ed6c4e5702547ecc7f	0.222698	0.001	0.0209636	65
1b620a284eafc9c56215fe518349cd12	0.887361	0.701	-0.00218831	65
1b7380d1138ecd81e741f1bdea5694a6	0.608672	0.735	-0.00266702	65
1c0195a74473daf0816d0b13b307e649	0.833105	0.97	-0.0185105	65
1c9d067fa13867c15a933326976691d3	0.643284	0.27	0.000661646	65
1cc40a50f1721fe975d5b4ff0a48e55a	0.289971	0.092	0.00577853	65
1cd2a21922cc0ed7cbff2373bc1d502c	0.550122	0.469	-0.000102415	65
1cf5a51591894eace7263c878aa17d0a	0.579977	0.278	-7.15168e-05	65
1d463cc22c661b176d88c61f4e64ef1b	0.820936	0.713	-0.00359542	65
1db75fab26ff2f8dfc6f7ceb4053e468	0.55507	0.729	-0.00397252	65
1dbf6e5d4ad9ae9e8e78b4ed5d4cd40a	0.300883	0.156	0.00507285	65
1dd6881cac512f7835d18bf8501cbfb1	0.593066	0.758	-0.00287954	65
1e52bd2b98b6f0b561d868209ff13f2d	0.461006	0.153	0.00229124	65
1e8dcca58837985b27c6800dc9cc17a7	0.749618	0.992	-0.0158402	65
1edfe9d8369b2e32036232f5d081d52d	0.555026	0.58	-0.0010974	65
1ee96b703c4947ea431379a3b3a6e9ff	0.375073	0.248	0.000895509	65
1ef6f09466e72708936dfc8fa323f11a	0.369025	0.252	0.00136402	65
1f4ad53c42c08cd1eaaedc88920c5b2d	0.744377	0.862	-0.00471759	65
1f4c299bd0dbb0009496808338be05ca	0.402538	0.027	0.00781115	65
1f500509925bf414a5e998fc5a87ca39	0.252606	0.132	0.0113757	65
203dfdcb64f6198802dd62746e14ba92	0.339998	0.004	0.0158967	65
205fdde2fb822f97e235e59234155306	0.78788	0.995	-0.0194466	65
2093586176256fbfe0916d6db0c1b669	0.698308	0.897	-0.008511	65
20c7e03e3bb3a01d7421a587a2b9adab	0.829691	0.005	0.0235944	65
20d4f311d0d69f53c4733c12022b6c9d	0.839919	0.147	0.00465732	65
2109c3198b9b78b85bf1d65e93e5c25a	0.597137	0.511	-0.000475925	65
213f85332d5b6a96eef1c21497f33f72	0.199153	0.185	0.000961133	65
216ad60d4285ebb0a77e3a86735cd2b1	0.614751	0.603	-0.00101071	65
216da3ed19bc2e0659571bcee0f8ebf4	0.79327	0.958	-0.0217595	65
2173a92cd941c4190131a0f29df2e252	0.100636	0.001	0.145741	65
217be4497785d4c5e511ab4dbc53f47d	0.318887	0.227	0.00128559	65
21ce0d2ed9e9fd78ebda7ea507a8f328	0.531101	0.468	2.05178e-05	65
21ce74e25147138266f7d52a32b16f57	0.463811	0.553	-0.000688711	65
22168c3118eb652308fa36062c0a0487	0.7198	0.873	-0.00655951	65
226261c72e7096ad8bf70a3b5cd7b94f	0.124049	0.032	0.0319967	65
226fb2b8e31ae021ca471b4a83006b66	0.344593	0.043	0.0095148	65
22ce703ed200b3bef29ac319c2b74322	0.548944	0.453	-0.000111125	65
23877eed3f73308db7d3eb65cbeeb259	0.797504	0.946	-0.0190938	65
23dcf9a5c183c59bcf9399449d0f83d7	0.713691	0.522	-0.000337672	65
248658ac1f55e949d2203e1d353d8445	0.561899	0.507	-0.0002069	65
249433613abde90bc2f10a4a10d6f24e	0.701436	0.898	-0.0117795	65
2496e91f81b38459166f854431d07f23	0.868221	0.907	-0.00442193	65
24c8cbb14c7e44cc2481e312cee8430d	0.100636	0.245	0.00745348	65
24d7ffab62c6f1d2c3701ec99cca845e	0.481276	0.161	0.00398895	65
253e5391d4d98bed8de65357898e4004	0.794036	0.995	-0.0198769	65
255b85ea66d54ef49a9acd29e210e09d	0.66229	0.663	-0.00234139	65
25715cc0cb197f3f7f914e2d6008b76c	0.12433	0.001	0.0734261	65
263ece8dc682ceb3505bbe83c27d612d	0.717816	0.96	-0.00750757	65
264af44caa04712587f8350699ae55e5	0.326271	0.04	0.0358059	65
264e725b830a04774199023908ced13c	0.706259	0.98	-0.0123345	65
2666b9b3758c789d3a9c0cdc287490e4	0.776858	0.997	-0.024837	65
26bf908d20e2ad4d145f6954030c5853	0.0985169	0.241	0.00335374	65
26cbeedd6af02b0bee413ba5d99094d1	0.20339	0.001	0.0294262	65
26d62435479026040a9ecc50df0c4130	0.143859	0.001	0.0821984	65
2766d4329687178c3f0ecab1aeb75d7b	0.780361	0.619	-0.00141872	65
27b25d986f07357a4ae26fb9cb8f7642	0.717994	0.844	-0.0103195	65
27c7ecb67fea371b288ebee3441cdf7a	0.413665	0.862	-0.0048616	65
27fbb0db1dc8d945bf9df6ffcfec1ae4	0.505436	0.612	-0.0014277	65
28fbd065a54c093611e1f94dc0b3be86	0.48814	0.245	0.00305	65
29005714ca20d26898f91eb21f249374	0.377119	0.747	-0.00477975	65
2935ae0f019b5b205d2a348c25a5507a	0.839918	0.742	-0.00359501	65
29686c7c455ecc99146bca1475a657fe	0.180142	0.275	0.00378637	65
299c139dcc1e6fae0ec0916269458798	0.232803	0.974	-0.00994011	65
29ca99f5f22e801509dd360c8fd71508	0.592147	0.661	-0.00533407	65
29f41efe4eed838ef9ea840368f7f4ce	0.218454	0.002	0.0219257	65
2a43d0a02c02fddcadfed44e0b541e87	0.822744	0.999	-0.0182764	65
2a8859198e33954c7480dc11b36f6db1	0.0995763	0.001	0.0591076	65
2a98770fe274456f13e4730de61b3539	0.939487	0.171	0.00164589	65
2aa3508ecbe8c61321631877344298cc	0.86221	0.974	-0.0158856	65
2ac577fdc16534ba1fbc71992354f567	0.777407	0.952	-0.0174194	65
2ae2b31d7a5c5558b7474799aa75b512	0.692597	0.897	-0.0034111	65
2b6916bb7ed238f4f2a4698d1a1221d5	0.807339	0.187	0.00391522	65
2b6eee633369d3b39300c6dfb7ffbf31	0.0995763	0.001	0.0571398	65
2b9f113ebf4aa0637838c0dc39916e64	0.820169	0.308	0.000442149	65
2c1bddc6da8fbf06e0d6425abe3c21ae	0.417344	0.007	0.0219319	65
2c218b66ab2b8dd827e9372cb8a8350e	0.100636	0.055	0.0278986	65
2d237187e5487dcd678c34a65b13dbe5	0.0995763	0.222	0.00772444	65
2d29dcb39bfe9dae5a68274f9e56d874	0.406593	0.446	-7.55068e-05	65
2d321c2b51b61356eda64596e9c778f6	0.407183	0.071	0.00880126	65
2d3bf30ce35908db77fc784e064d5db7	0.0974576	0.001	0.0473484	65
2d903ff834db27d8b83c95e505ac09d8	0.0985169	0.009	0.0307796	65
2db8e0318a8c115a42bb0241e2ffb719	0.684661	0.988	-0.031405	65
2dcda3bb45ce2c9d4d6a61b77af45c93	0.248708	0.088	0.00686269	65
2ddc2c43763a72b265b11c633af11c60	0.537473	0.485	-0.000157087	65
2e9af5e35bfc3f5f22c553b2c47a165f	0.101695	0.001	0.0932238	65
2ec1e644feaceda592b911fc20df3d1a	0.774407	0.684	-0.00249232	65
2f39add3dc35dcb6bf5243dde5a35f24	0.3567	0.07	0.00599865	65
2f555db71e2034435989ad7d9204d5ae	0.29619	0.01	0.0125016	65
2f6041917413b4903612dba495d2e6e0	0.704261	0.641	-0.00225864	65
2fb6ca33d79c14a20d0d2f501d488d8b	0.428613	0.684	-0.00335154	65
2fc9602d6edc51be11cae3cb279fbd17	0.174788	0.001	0.0139176	65
3007aa81c628e9154f4e9f0d91c1f74f	0.174788	0.007	0.0107883	65
3010c1109a2e9acf6eb78e2e64458271	0.499866	0.328	0.00118826	65
301cf51e66ec41c685b966a9e7b8ba5e	0.775043	0.888	-0.00962155	65
304af76ed0ebf7e6c66afad226832c5d	0.260894	0.352	0.00148057	65
309f2c387a50066fffbe2246ea6588a1	0.301907	0.292	0.00282478	65
30a51317f9204786877ed9d5d0e04c44	0.342212	0.16	0.00228481	65
30b95f8ff3f54108d3dade7285839dde	0.755437	0.391	0.000177284	65
315ef9ce9721ba45fe69712252e9498d	0.292381	0.001	0.0383334	65
31b510e720ef4daf695004061a6c0b04	0.639557	0.861	-0.0130184	65
32087222a8643d6ecaff5374370b451f	0.422839	0.197	0.00165755	65
3236808acf3d57a567e6abaf442287cd	0.609456	0.919	-0.00943444	65
3248be7593e6284e85ab8675ac97b476	0.175847	0.001	0.0605405	65
328b4fd87f4e515460ef81b42456279b	0.199153	0.063	0.0162699	65
3369abb87dffaacd36c32b8221f70ee2	0.514546	0.365	0.00140302	65
33db0830d6419a679208d02a1d38b0cb	0.784463	0.372	0.00030179	65
33e530fb3e8f1abc1dfa27696eeb2c61	0.472094	0.186	0.00394651	65
34107520d76997d99e0c5bd414efb88a	0.648192	0.964	-0.0123095	65
34a85027376660ce7a11a6b0eeefdf95	0.230843	0.897	-0.0224104	65
34e7912cd239b933f15a10fc7a819a83	0.795411	0.951	-0.0074662	65
34fc507f9d0994b8f63b7da990e4c5c5	0.580782	0.655	-0.0013588	65
350b4d65a513eeab718bcbb42bd8dff1	0.495047	0.178	0.00260658	65
351f38b753a3ccefe25f2e0cbaf94293	0.704278	0.981	-0.016199	65
3546293a85b509089dda7605612fa13c	0.68704	0.511	-0.000223336	65
35d1596c8f5453eb7c7195de8e5c03bc	0.401212	0.003	0.023044	65
36003bcd18c4b1653b42379daee47b21	0.508058	0.38	0.00187464	65
3611592e319a50d57e1c7430a3857a8e	0.762409	0.868	-0.00443311	65
36df4c14efa4b68f3658bf5c53cea233	0.541092	0.424	-9.84968e-05	65
37227e97b12a962df1c09899f8bdb6ab	0.818149	0.994	-0.021355	65
37642b756f9b93160a4a104751adfa2f	0.86615	0.009	0.00644215	65
37c39633182bf84dc8b21af8c7bf265c	0.884029	0.651	-0.00146699	65
3830885f09c31406cb59c7e1b2e5285e	0.884105	1	-0.0866694	65
3889977d969e1df58aafb40c8b036110	0.747822	0.773	-0.00691721	65
3976dd3ab2fe8ac3f4f90e32c5a8f301	0.101695	0.001	0.0322411	65
397f65fbeec4d91751657c106e8ed7bb	0.787577	0.952	-0.0131494	65
3986fa75e93c645a7daaff2f6e8386fc	0.176907	0.813	-0.00690466	65
3991985a997204599942ed73472e6bcd	0.242785	0.289	0.000166109	65
399e7f4a3d477a874454fcda7b326b12	0.199153	0.881	-0.00861479	65
39b6d0d3bef46de46e04e3ca8c0c3d9c	0.30486	0.237	0.00190892	65
39c88abc878a7f122fc46ad3d96ef6ea	0.8145	0.009	0.0056158	65
39f21777d202edd051e2d34ff66a3be9	0.483491	0.184	0.00320069	65
3a611c15d1d6d7cf0e4b3984ba301b7e	0.763832	0.999	-0.0207808	65
3a6af7b3511763ecfd0175577b2af93c	0.733398	0.999	-0.0383568	65
3aa8b849ba01ccc67b7fcc55373ea716	0.407004	0.757	-0.00422282	65
3aafb396ce76d82d60de8fcfaae83b79	0.779196	0.777	-0.00596086	65
3ac6933483c6bad24e7dc3cbec8c7aab	0.895772	0.011	0.00744899	65
3b3fe04688213394d9d7bc3dec66e09a	0.868743	0.51	-0.000428835	65
3b7a10aa9e0095edab268ec5d07ba670	0.397957	0.768	-0.0026482	65
3b844458279bf60b20d9c60f128c9f62	0.599835	0.438	8.75688e-05	65
3b8f99462d4c273e1e9350c0ac0e27a5	0.609249	0.737	-0.00301764	65
3ba2f90aed9f689ae390612e784b833a	0.350442	0.203	0.00242308	65
3bb0824c16ff4c707f9e654ef1bf3773	0.251573	0.173	0.00286118	65
3bc5a8dd646f02122a9cceebf7b3a2bf	0.485658	0.161	0.00448689	65
3bfbe722ab843b2f735d34330306451e	0.395555	0.585	-0.000456544	65
3cf670dae5fe8f1ed841138a7a994102	0.672537	0.662	-0.00338683	65
3d432286015f74fdc92f4defb82bac63	0.381728	0.27	0.000951573	65
3d4346a425941ed7cca483878a23b63a	0.602848	0.916	-0.012523	65
3d580c26e259e11f3e8f5c7255e22e48	0.302013	0.033	0.0110204	65
3d583e9892558254f407425f6488dfc3	0.641487	0.824	-0.00536259	65
3d64e529e221a1f140b8f4ab659b31ae	0.816192	0.881	-0.00739568	65
3d88098e480e5162c278b84fd4691d16	0.442971	0.641	-0.00244419	65
3de3f295c50edf4892d2d1027e2c0b79	0.766496	0.801	-0.00217216	65
3e265fe34d9ec43bda5c3c6e638ed14b	0.699702	0.08	0.00654825	65
3f3b7502c252235c9339a69156cc3fe4	0.599611	0.573	-0.00209223	65
3f656f1c484d2ffda6461451169a4f90	0.100636	0.001	0.0385238	65
3f91774d86a1e6d869f4522049580e9d	0.715488	0.361	0.00399056	65
3fbf98d45b7a750d60ce797f5888792c	0.176907	0.011	0.0110194	65
3fcbe0e264a8c26a8e09c3d694d472bd	0.749746	0.992	-0.0184875	65
413aa8a2447389d82877e67684298fbc	0.0985169	0.361	0.00213711	65
41ae7b2ecc664ec77c70218205b8825f	0.708042	0.861	-0.00816357	65
41b7a40ade58828317b97845084b5dd4	0.319311	0.047	0.00754378	65
41dfb8a63a80cf68ba0aa8f5125a11c4	0.0995763	0.002	0.0127335	65
41e8e80b4665c341826d96c523860ce8	0.587832	0.766	-0.0061842	65
422a05a169ce41e7fcaec9561ace58db	0.58681	0.353	0.000282163	65
422f306536078a60df6059d374bfab2e	0.754787	0.04	0.0116644	65
4237b6f5b19e6969f3cf7083f3def65a	0.201271	0.165	0.0446589	65
4240a8dc1cc6e7cb29437f72be0564c9	0.664243	0.296	0.00303238	65
42bd7528e0b0fe1467a5a2b527456192	0.548384	0.488	-0.000338394	65
42f79193f05f7960df38709dfa5b2a47	0.576273	0.813	-0.00777453	65
437727b9153f506cde8c7830d826fab8	0.648312	0.496	-7.775e-05	65
43807bbe747463906f1fe2ffcaf4c840	0.187212	0.014	0.0134601	65
43a387bd5cc960cac8acee4edc18c752	0.200212	0.032	0.0118619	65
43e2e080ece366a63576f25fde13209e	0.100636	0.014	0.0396504	65
43f6de001af61217c3255fa94f321f19	0.173729	0.056	0.0074537	65
44c9979550a42c421cc7688e7fc9dd80	0.618568	0.886	-0.00643245	65
44e7267e7957620dfdb8d5c29ea531c7	0.202331	0.09	0.01043	65
44ea7e05a1a94423ce05202ad53ce5b7	0.336372	0.022	0.0131714	65
451060dade00386d90210bcb5f9abf73	0.50984	0.447	1.52371e-05	65
4512f6071ba3e2bbb3a9252a3976e19c	0.758279	0.955	-0.00841869	65
452603de79914aae604d1cda2eb284be	0.546136	0.569	-0.000989142	65
458a77deee55d22dab17c99c597c7e8e	0.421945	0.317	0.000753726	65
45a096703e627ea9e5edfbb1dfa0ef0c	0.362533	0.108	0.00805624	65
45b96ed945fc7c8d14475db896ef03da	0.683016	0.385	0.00258523	65
469577114750388f23f71ce53c755316	0.870884	0.966	-0.0139242	65
4741526f3cab517fa83364be0c3dce19	0.577224	0.549	-0.00122752	65
47a1f81ca240454eb7425796de8c54b6	0.202331	0.094	0.00676624	65
47ca2347b8fd3ac4b6130c4bde02d2b4	0.45892	0.206	0.00523344	65
47ebf8931fe7de28b3ebdb05070e72ab	0.354664	0.052	0.00380029	65
486db08b39cdb4deb7f0ceccd0ade1b8	0.440509	0.075	0.00539163	65
487b7e9154a92de41088bfb5d492b847	0.877893	1	-0.0733574	65
489c28116dbbd7bc9f1fa7dcd58733e9	0.770312	0.375	0.00330631	65
48aa8f313e0f8bbe16ec73ce98de5861	0.369252	0.033	0.0152754	65
493a53d4940e719f05cd7aaa832e1f49	0.29577	0.811	-0.00326626	65
494bddb4c099390207df09137566e375	0.317096	0.037	0.0094973	65
495aca00da2ccb1369c2d28c15e661c0	0.831358	0.985	-0.0110398	65
4974c991b2bccac19e3d7372726e0c47	0.83506	0.959	-0.00696009	65
4982682887d5bd95b1ae153478768bb7	0.613002	0.83	-0.00463372	65
49a864f329b6765b3653d835586792a7	0.61918	0.291	0.00194755	65
49a8f6ccaf88fc6a688ac35e9a5bab2a	0.608638	0.75	-0.00462684	65
49b58ccb3f5d9ac52ac74814298017d0	0.174788	0.07	0.0197135	65
4a1196ea158185d1a06cf59e4c32476a	0.751798	0.105	0.00440117	65
4a6a9fd8148cf41d84eea61b83b82ecf	0.101695	0.047	0.0077761	65
4a8c0968e9b9f15bcc310903f87b0e79	0.119824	0.042	0.0102241	65
4b0599514ef1866d8c1e81718806f37b	0.809751	1	-0.0558409	65
4b492e83a490e9bc9d1fc0ed89cffa35	0.669489	0.859	-0.00609376	65
4b555a95834363acf68c17117f7c3ff0	0.197034	0.009	0.022959	65
4b579391f2bf4ae0eda000fb1d90a52a	0.629988	0.457	0.000526544	65
4b7204deb3c72ab9c2adc7c3a7d5b26a	0.795885	0.95	-0.0071159	65
4b8898d0aff15ef172c78600a1926592	0.0995763	0.001	0.029728	65
4bac7ef534c4639372656a6aec83b724	0.503813	0.24	0.0022894	65
4bc14795727e8867d83ca3ea55a4a462	0.141064	0.033	0.0098337	65
4bdcd687d4115f45b539d4ad0636cadb	0.502071	0.371	0.0121214	65
4c137eb6ff4675cad02fbdea49d8bb03	0.311683	0.43	0.000566179	65
4c38a907b44457b2d037dd3682608620	0.612242	0.898	-0.0107532	65
4c4ba9de634ec2a260dbb3efd5c57faf	0.677378	0.879	-0.00459986	65
4c6ce048fad23c0bebefa808bf6442aa	0.815992	0.19	0.00203499	65
4c9c24a60bda504ca37038b4a66243bd	0.0995763	0.001	0.069829	65
4cce0c35ebe86c68ea7955bab30f7385	0.30264	0.006	0.0186187	65
4ce8a2190314c821184972f8b35d09f4	0.540543	0.523	-0.000297745	65
4d9fb192213ea92d1cda29e5bb76b9bb	0.111602	0.055	0.00556822	65
4df3d767f10436342d5093b0b3385d43	0.876188	0.767	-0.00681197	65
4df6be687a7da8f055378f1cbcb23cbe	0.797504	0.985	-0.0365181	65
4e070e86bf7def995a492577f8d8033c	0.833948	0.918	-0.00442074	65
4e3ebea5b64de92407230c2cd262d5d5	0.861771	0.845	-0.00420138	65
4e460897a6076e4b48c8ee9d76ef2876	0.76185	0.016	0.0212247	65
4e4c7bff9bd868294130089538c59af9	0.630766	0.722	-0.00438476	65
4e83456ff930903058f0930ded4286bc	0.522943	0.364	0.000381448	65
4e9f1ef499d3ff9bf234fcbf70186983	0.754899	0.011	0.00488007	65
4ebff5a4705307e5d0bde4dfb80bbf06	0.509027	0.347	0.00132938	65
4ee8bbb06bec68fdf0d73b149738b653	0.199153	0.001	0.0650424	65
4f2713d1b36bc4c08620a2b275c0214d	0.817069	0.859	-0.00371549	65
4f61d13bdeb343cba8d63639a85b0387	0.914102	0.662	-0.00179995	65
4fb6574ce22c0a64d978619d10061a36	0.842267	0.014	0.00534857	65
5018142cab654e34baeee1eb02eca78f	0.723363	0.999	-0.0211493	65
505ebf8441fdd896e475083a654fbc0b	0.78762	0.705	-0.00608501	65
50806849ca8a8304ecb302a97138b05c	0.671046	0.896	-0.00553324	65
5086ac9ee1514e20f817f90c63442c32	0.262898	0.742	-0.0021303	65
508e17321d85f8c5cbeefbdf959bf566	0.715034	0.347	0.00110272	65
51143c6f424dbf3a3c628d4bd2f3ee5e	0.854123	0.93	-0.00551674	65
51671beff4aff72e33042d1a8aa89505	0.244023	0.002	0.0159947	65
517db289a7554fcc7041a3203a75ed4b	0.75502	0.796	-0.0146049	65
519aa9d10583f9f0df8e2dde319a3f40	0.489694	0.265	0.00403889	65
51ff7fb64edcac035ae8af62bf676946	0.487767	0.173	0.00332376	65
5203da71de40e203c81fcefb05e1354d	0.689991	0.829	-0.00467323	65
52179f9ab39b674e31f1744f6d435b1b	0.176907	0.005	0.0404883	65
524c0e7bf7e7ca6381c384f64fac6871	0.577148	0.852	-0.00748592	65
525984ee428e5633a22809c3477c9354	0.602278	0.692	-0.00149478	65
528740dc7ad7944ff19fd98fd6061d58	0.705082	0.536	-0.000670492	65
52a415f6264efdd475375d7289fe8d72	0.602426	0.695	-0.0020385	65
52bf2d665c332d2cdf31cdba073c86b3	0.753493	0.221	0.0071804	65
52dae5cee9afbd96b3aad264abd968a5	0.224576	0.129	0.00221686	65
530d84a31666ae7c5ad8965cd20a0a8c	0.199153	0.02	0.00944421	65
5324c51db4a883beb9733cd8e41a419d	0.717979	0.739	-0.00518404	65
5330a42e43d0c2aa6550646021af18b0	0.443843	0.229	0.0015265	65
5364472640d8bf51b2a1997d363fb122	0.618402	0.732	-0.00318867	65
537aecd9d54834942a6a2f99347f1e7d	0.347458	0.086	0.00555575	65
539287602f06964110b7e32345c96aaf	0.781545	0.659	-0.00216493	65
539d4c8890961f6c56bbcbbb65cb9d2a	0.25	0.092	0.00290239	65
53f831c9c4c8ef043fb8dd5b9393a32e	0.718642	0.771	-0.00268898	65
5417406e135f6fb06bdb3713ed3be3ed	0.592485	0.165	0.00380227	65
542257feafc5f4cfd133e25fef8e0641	0.45884	0.433	2.41333e-05	65
54342e5104b1c692d8c0cb4c3e7f309f	0.722778	0.981	-0.00835933	65
54564ac7866a8ffa813ea06e6f3ef36a	0.775253	0.933	-0.00886818	65
5457c397797a0e8b532128af901a482f	0.772851	0.993	-0.0152199	65
54bdc926ca7d2bd26ce8ecb9aa7ee4c0	0.789419	0.15	0.00602088	65
54e6ae5c428fd293e628be457dab5c28	0.173729	0.005	0.00979124	65
54ee0fa6827e6108ce961a67798689b3	0.801338	0.758	-0.00310224	65
5507175a757ca15a376736ac3f1d8885	0.856342	1	-0.0676331	65
551dc3bb32158da5377f1cd87941a40c	0.542214	0.505	-0.000547889	65
55a78a3f25e54ede4235a0f285639fca	0.349681	0.062	0.00470867	65
55c1b9fc5f42d2cde26bafb886712c70	0.712741	0.704	-0.00133098	65
55d399053c9685431db2f3a8c02a7f3a	0.282101	0.048	0.019614	65
566efd1fa34bcd9a91b4a06f303277d4	0.359796	0.819	-0.00663031	65
568a6b266e0398d6e4487ff5f967a809	0.464037	0.285	0.00116265	65
568d1f42ce2e1035db6b6090ea3941b5	0.530564	0.463	7.09851e-05	65
56a3886edb5836c17571e7e268996a6f	0.200212	0.217	0.00788464	65
56d6773d3549bd4f68a912b645fda35f	0.579138	0.659	-0.00521901	65
570a76deff7333214c348e81eb1eff4d	0.805434	0.876	-0.00525975	65
57707701af0a360e5459d57ec420b574	0.244206	0.255	0.00472667	65
57c8b8121b668e56626d8cdae767f73f	0.209667	0.001	0.0214487	65
580a09aa3f79f713258da48b6a8d1616	0.803935	0.611	-0.00104017	65
587832aac5df604d9b72e8e004c055b4	0.856936	0.964	-0.0141872	65
58b3796240ab579e80a573941df24ef2	0.0995763	0.006	0.00699814	65
58e20b9ce1e767249ceb4e499a7b4fc8	0.56548	0.661	-0.00360337	65
599216ba26333d03624b93b34e03a044	0.0995763	0.001	0.0760457	65
59d91ebfcae36475d870ac0af7d46ea5	0.355433	0.051	0.0076212	65
59e498afb365c8b5ef97cba2a2a2a8cc	0.266009	0.409	0.000719083	65
59e6bcca1560868e3705f5171a9a8524	0.872037	0.011	0.0126014	65
5ba3bbe92cd05241482641c3da79d42a	0.493384	0.708	-0.00461341	65
5c296c5182677b781e4bb413de27dbc4	0.355512	0.01	0.0175311	65
5c5cc77b24f52f47d4f38c2acb1ab1cd	0.198093	0.01	0.0331463	65
5c9bf40c4bdbaeb00881cbb4e64d39e2	0.500205	0.192	0.00209704	65
5cc38d9225af675d58d1b01c77006222	0.200212	0.735	-0.0028946	65
5ce5aa4f62165440c6e0407f439899c5	0.459383	0.286	0.00391807	65
5cf3f595b35ebb6ff7b941892aa90a3f	0.0995763	0.073	0.00501519	65
5d3ad2d55b309f97180f5490d01ce26a	0.858606	0.981	-0.0112558	65
5dba7e082a426c6ab1425c4f13348044	0.855426	0.942	-0.0138772	65
5df6b472a926ba4fae9a31eb98544773	0.0995763	0.021	0.00799766	65
5e0421c256270e2d0a79fcb98eb167b6	0.751345	0.832	-0.00339076	65
5e1617ad1f83836c95b5b8e525f76c72	0.344184	0.97	-0.013718	65
5e5ce339dcd07118c007af48532aff06	0.893793	0.001	0.021972	65
5e65a20b5032db641243a9cfe28c18cc	0.674445	0.938	-0.0116047	65
5e8c0a2c309e16b8975b86a64cac99a8	0.397854	0.009	0.0287433	65
5efc46419d4487d5b92d6159e725877c	0.68643	0.791	-0.00553935	65
5f2aff835983c4721615b43e624fa892	0.229573	0.021	0.00979292	65
5f6920642fe7af8f0c88988d59dea6bb	0.0985169	0.001	0.0522451	65
5f6c4f9085c753c493fe515e1caaa937	0.173729	0.1	0.0100029	65
5f793e724aaa4e2ed852c3497ffd3cdc	0.671681	0.779	-0.00558509	65
5f8c6e2bcb484141c9657e7c321ebe34	0.389364	0.253	0.000811532	65
5f8e4ebde1ca1effddcce6b14a932d69	0.617428	0.263	0.0027849	65
5fa0d8351b4a0de14936afafa4a185b2	0.769266	0.898	-0.00701086	65
5fc15da3e39ad34acddd5b1dd2823865	0.699807	0.733	-0.00913629	65
5fcbb770746ebe0a557b923b7f819ea6	0.512907	0.4	0.002455	65
5fcdd20dc0b172f353d6e5437c8b454d	0.684047	0.768	-0.0071173	65
5fd4fd6a87543c19e3bbe4463949e329	0.826727	0.087	0.00621431	65
6009a80b54945d7bde0f5f7778da4d35	0.694291	0.152	0.00181372	65
6010ae7074206bfd803489dce5c7e420	0.706714	0.596	-0.00274564	65
6048006450c7cc383624842344efe5bb	0.447129	0.021	0.0118198	65
610d595b00ac2aa3661567e8e68a3fc1	0.457186	0.21	0.00117901	65
616cc2cef01812bf7424afacdef854c8	0.837737	0.79	-0.00383336	65
61eb144819666ec26f457c980c7904f7	0.469479	0.609	-0.00125463	65
621552a136a279f0ac89368e50c3c708	0.710401	0.657	-0.00309681	65
621c508b81592fe541f3d1ee2b11863d	0.565399	0.685	-0.00224925	65
6277faba93e2b122f614c5d8684dc459	0.837621	0.8	-0.0112093	65
62e30839a6cd4606ebe19a27728fd532	0.613917	0.628	-0.00151991	65
62e30ab380c28c30668ab59cf62fc58a	0.869147	0.852	-0.00410277	65
630e9a2df6fb2d354cc49b6e8be4ac10	0.374594	0.815	-0.00611491	65
633b20c5690a9f19c796f810ec719f75	0.0974576	0.001	0.0164159	65
635766a618189291048d7da9d96ea590	0.659864	0.487	-0.0001286	65
6376d5fa25c2ab5932fe87030369709a	0.782616	0.889	-0.01374	65
63a474cd6c3e3cb996e17d2caadcea2d	0.703621	0.293	0.00219633	65
63a9c61ffb8ce7c362ebb990ef6a6992	0.323101	0.293	0.00349695	65
641223ed59d29e80d472b3125e84cf80	0.299565	0.106	0.00372469	65
64202ef9eeb16bc3d26f6fa219dd954a	0.78272	0.985	-0.0111072	65
643e24d902e9896738f7f4e1146c30dc	0.36349	0.852	-0.00715043	65
64929fab5a6f9c472ea8365bb5a8d440	0.817525	1	-0.0362991	65
65163b873894869d600b983a7f7036bf	0.391295	0.126	0.00719607	65
65e562df24b08e52c4795c9177dfbfb1	0.545238	0.554	-0.000640637	65
65ea25402c912722ecc85fb460d3cae2	0.199153	0.008	0.018992	65
6604dbd29c2865486ec14af3d1affd82	0.325481	0.068	0.00196187	65
662206fa6169339da8c9654e1b03bf83	0.707733	0.53	-0.000729348	65
6691433cc6cb6bf28556f3256a13ccff	0.939996	0.782	-0.00437255	65
66b6fc22e91c6f856325dad76a6e8765	0.801692	0.871	-0.00523941	65
66eda5d8676ac985cc47db2fa4d4afb5	0.371874	0.141	0.00992575	65
66fc65b4dfcacc3c9f89dbdb45d85efc	0.601545	0.285	0.00225223	65
674d2cdd7668ec9223a30cdf1ba83e6d	0.184537	0.083	0.00629641	65
67a66fbad8b8f3352c0cd82cd9f477f2	0.356303	0.18	0.00799444	65
683941c6b4bbd856721512a47c07c5ea	0.740632	1	-0.0404586	65
6880835a7763137fd1abb890fcae6154	0.218178	0.002	0.0286796	65
688588e98bcfe1c98e97ddab208dff86	0.58521	0.637	-0.00132557	65
68963bf512a1c5b36c2ff107a58a9327	0.352071	0.015	0.028593	65
690128edd6e71b68df13aa03c0f29e63	0.588725	0.473	-0.000183268	65
6913e39e9e2a6da19f84705455ae38e4	0.519991	0.35	0.000232683	65
69230873c985902d1e3723d9d63dcb45	0.101695	0.001	0.0281147	65
6925b490a26a8636985374971f4851ef	0.818139	0.708	-0.00404688	65
69598c7d5e2ae9e0e7fb4b0962047879	0.718854	0.989	-0.0201359	65
69864247e88bcaf4fdee3769d82259b2	0.78602	0.915	-0.0105889	65
699a9871d61ac484d644fb479386db39	0.654033	0.499	-0.000212104	65
6a312374e215e0afb361e73d34bd6b63	0.443713	0.204	0.00341202	65
6a454f1fd0379b813b3bf5732c0b6e7f	0.59386	0.49	-0.000347059	65
6a8bbfd9436e4d336b5c3d2e58b373bc	0.906596	0.084	0.00726728	65
6ad33ce2731825696386cb3796bb6dda	0.518968	0.4	0.000558709	65
6b12459cc1738beaf51a3d4da2e727b0	0.569475	0.454	-4.50074e-05	65
6b930ef8586abf1786007dca2fde44ec	0.100636	0.017	0.016709	65
6bb95551303e65d3cd6af14e4c97942c	0.330712	0.014	0.0111346	65
6bb985109de3eebdfb7a9cf55ebe0928	0.0995763	0.001	0.0214645	65
6c5bb088dff2b611faae908479c362c3	0.781366	0.948	-0.00622097	65
6c775e73e92ba5c7d4d8294d7a4f7bbb	0.669672	0.755	-0.00305895	65
6c8bd64d23e37f9d5d26725325559224	0.832416	0.247	0.00193138	65
6d128a00e62b5d643b291f696c46d403	0.787145	0.994	-0.0187152	65
6d18450477aec966aed7973b77d70a00	0.506704	0.244	0.00124513	65
6d6cb4f06b95867e65324edfc81131b7	0.85671	1	-0.0290846	65
6d9bea759938f11a5c8b7cedbb3f1fbd	0.471209	0.26	0.00135039	65
6da7f8089bad0e7b48c4ab744940f9e0	0.356977	0.648	-0.00540241	65
6db85a58c227ba1f19f477f388beebbc	0.815221	0.076	0.00397093	65
6dbd2594fa445492b5764e548356aa61	0.819366	0.906	-0.00997682	65
6dc37182e949bdbde53d4c2a09fd3789	0.281021	0.045	0.0287581	65
6de80839de521079e949d98d6a30fc3b	0.559216	0.673	-0.00245053	65
6deb81fc024f96663e78c192b0668fbf	0.512092	0.321	0.00259895	65
6deebe15bddd1db015b379bf6325b179	0.0985169	0.001	0.0858677	65
6df539761f1babac1acab8a5e61f97e3	0.881431	0.988	-0.0139581	65
6e15e03f3c9be5e6228330e37c1246db	0.731765	0.445	0.000178079	65
6e170b81c69354f504e5d697779d9710	0.620787	0.753	-0.0164523	65
6e3326a69f2e666b8c7f82f35ff3b53d	0.889336	0.808	-0.00628637	65
6e625f0e959d29d7113b0a5239ff17fb	0.738331	0.697	-0.00155141	65
6e777ec456938927544513f14c21553a	0.714682	0.685	-0.00192244	65
6e7a9d504ff6647bc78266d53610dbe0	0.201456	0.059	0.00380938	65
6e8b5f1fa8dd6c22b987d66e6b608d6f	0.0995763	0.355	0.000431128	65
6e99da0efbe83276ba1688c5f65d8bbc	0.698286	0.734	-0.00827936	65
6ea5627c68f14228f1dec17245252606	0.101695	0.001	0.0479511	65
6eac81dfd6234ca23566475605888ecb	0.658093	0.758	-0.00886478	65
6ec536a2c4ce8b6489bab298662c4879	0.0995763	0.001	0.0406813	65
6eda1b14aa87b12e283f8ec7dd7b3bd9	0.452658	0.06	0.00635642	65
6f06fc64fb3c7f72927b978ae4778cb9	0.106553	0.922	-0.0203388	65
6f21f47becf12e2cb4754e3104b31016	0.220561	0.083	0.00307445	65
6f2579d92eb3e520e409e30d2bc84f80	0.594256	0.389	0.00183057	65
6f4da81182115df907ae7db445fb9814	0.849419	0.931	-0.0092168	65
6fc88eec2d8a911e77791a8245bea193	0.820546	0.951	-0.00996278	65
6fd81196f03bd785617b39a8c22baa8f	0.859992	0.005	0.0176667	65
7026980d7e3b2bacf7341238991836a2	0.694003	0.958	-0.0116789	65
7034db9610817464a0e9d00f36eb20e8	0.753724	0.224	0.00343065	65
706a28dd865d4d499e90ae13c82f4a2f	0.101695	0.001	0.0372462	65
707ae2b846b20cee0d0a548bdd37c391	0.312549	0.002	0.017374	65
70810d4ad60025ad29bc16fc4f0515fe	0.841935	0.98	-0.0110852	65
70c9edd3d6203a4be4dad7fec67542ab	0.434379	0.289	0.000403116	65
70cfead75ef418e7fe760a6a6746f613	0.571753	0.313	0.000719566	65
70d217943371af3338db02e13345d899	0.760597	0.011	0.0147649	65
70ea1d661ad60378b72992ef5019578e	0.820021	1	-0.0702845	65
7123556afa7f047b91570fa803df6c0a	0.853711	0.83	-0.00173094	65
718e884ae50778a4dd907dcc3101be9d	0.753188	0.861	-0.00549442	65
71d4716febcfae9ef6eae1896cf8e771	0.482345	0.51	-0.000312813	65
722e0ab5c6f8e645b0c07e92c02172b8	0.440205	0.152	0.0137345	65
7239300a23bb4d9b163760fe21635d22	0.150424	0.001	0.0807021	65
72bdcbdd55a74288c71748a4df58a670	0.391141	0.691	-0.00162216	65
72ca83b71451e139208d824303a12f18	0.533129	0.416	3.22624e-06	65
73672668facb06eb3450f09d3786cbe7	0.868951	0.019	0.00582288	65
73a373067d1f7b84a27f6a4c9e5c0fe3	0.393528	0.006	0.0257305	65
73a950f91ef457a03bf92a477db2fc41	0.670489	0.307	0.016311	65
74006a68210e6496dc3854c870e512de	0.736702	0.979	-0.0214319	65
740fe7d14cebbf908d926fcca8379c65	0.383139	0.006	0.0284735	65
7423c880df7b69932c36b414dcbed6e9	0.23399	0.005	0.0263018	65
74332c98b67f1ec8dcd99c0618aa6097	0.339399	0.281	0.00298598	65
7434c895689562bfab7f2146fd9ba050	0.631196	0.601	-0.00119523	65
74a9dd44cadc49c46bb636999a481d78	0.821242	1	-0.0760984	65
74be7a3b8d022880d85d2c3b93e8a5f0	0.902859	0.876	-0.012261	65
74ce4b0857bc52f53c1163e8c87d758b	0.742694	0.874	-0.00834934	65
758def2e4cec7bbf603a04911a83674c	0.672715	0.326	0.0019621	65
75cdc8cd3debe73a103c55811915c603	0.695585	0.805	-0.0072061	65
76029bade7fa4d1d64b6384cbd71e7f3	0.893469	1	-0.0775659	65
7603b84acc47a6989878d32bedbec1b3	0.586905	0.447	-2.25168e-05	65
7637f2f84221fff28bd0fd2b363ef68e	0.694003	0.438	0.000379425	65
7667a12dc81e96044c5d65faf8706272	0.807381	0.865	-0.00533327	65
7670acd6630e87b670ebfc10c3815bc2	0.597997	0.639	-0.00109759	65
76a6d1d49ba79a2c2650a75cf0d7a418	0.793841	0.251	0.00252253	65
76baf41181d18af5b62c185ede9dc119	0.86399	1	-0.0449601	65
76e5df3f084ebfda4f22b73670933a91	0.284512	0.003	0.0261831	65
77027109f7f414f5344ef0aa70bcb831	0.637276	0.531	-0.000567091	65
77b937f374a8514ebfba737a95d0314b	0.781042	0.97	-0.00998552	65
77bb1ed2d8e4c8330d4c02fee9e6a870	0.819565	0.938	-0.0158957	65
7860f655dfbd79ac501ff203288d4b2f	0.346383	0.001	0.0319122	65
78ac58094a42e2eaf3ab4bc42e896223	0.823532	0.682	-0.00218499	65
78b051de3d2a4c88878089b0aa04d787	0.227836	0.007	0.00984816	65
78b34056f94b31baff5b7c2c8b9a966f	0.67957	0.8	-0.00911548	65
78cbec01b2501e8bd9978db75a29aef9	0.276483	0.001	0.0319377	65
78dec8930e2c86fdbdbe9bb170acd663	0.0995763	0.001	0.0295178	65
78fbc122b1d8488c3ee434a429df652e	0.762197	0.432	0.000161464	65
792126956bff2ea72647a955c61b1ce0	0.676153	0.744	-0.00271802	65
7944d38c3e45961b1c631ed7605de753	0.782704	0.829	-0.0036079	65
79533f760d508944ef963c83a5d1face	0.671377	0.647	-0.0091519	65
7997f022f4d47ded183ca0606f8b45f8	0.152381	0.001	0.0716311	65
79bf0f8802b3451442e9eb25f91bbb61	0.275691	0.001	0.0532615	65
7a0149a7bd620a60364195ce7cfefe67	0.766142	0.215	0.00344587	65
7a0dda9961776eaca0364fe02f379d02	0.873602	0.003	0.00733909	65
7a4b406efa727e79eaa4cdb55d752f87	0.750885	0.659	-0.00200036	65
7a9e37da0b7f74269e5d338180b4ea70	0.732416	0.477	-0.000138681	65
7aff007822e804b7b2ce93c8887d18b5	0.858205	0.836	-0.0046571	65
7b1e7d92416da14915cbed57c5945f90	0.740104	0.825	-0.011799	65
7b391e129e78a25a442c876ee8ca3947	0.665638	0.969	-0.0123407	65
7b564d04a967ab8df14551c70e031e28	0.820239	0.443	3.60881e-05	65
7bc3f07e85317ff714130e57a36ca700	0.847055	0.222	0.00852435	65
7c17edf0b9caccebfcf1059fa2b58378	0.0995763	0.001	0.0488064	65
7c71682738f66a8de83ec221995ebb95	0.845589	0.211	0.000703418	65
7ca4cee97122789a552741c45fdd21ee	0.557506	0.563	-0.000976734	65
7cb735f4b675f9ba3423ab5aad631364	0.37623	0.08	0.00440698	65
7d01919a93ec1a8587d9cb744a209ca7	0.510515	0.285	0.00234783	65
7d0b9b004044746681a74e9b8071a78b	0.499276	0.27	0.00122941	65
7d94ed594d3813b92cda89f3c7aeb9cc	0.625874	0.745	-0.00421391	65
7e4931c07a61b683cce1edf1fe8f9c49	0.848862	0.948	-0.00682888	65
7e66b77ec0e982233ba40642842b7ce2	0.25	0.003	0.011843	65
7e6f68ae4340e8fea19eb4e45119327d	0.537332	0.455	0.000125374	65
7e794ddacbb91d95a9668fa73bac3c05	0.428287	0.092	0.00980135	65
7ebd4e9be45fa7e84c11171deb327062	0.587258	0.782	-0.00704171	65
7ecffc122ddced1960bbaf25076a0693	0.825916	0.651	-0.0022191	65
7ee36ae99b87ed6852980c21acf2532d	0.414325	0.042	0.0164232	65
7f1254139dea9bdefd9f7e6f75b61e0d	0.798515	0.629	-0.000978214	65
7f486362b152b2993a2fedbe2098026b	0.582555	0.692	-0.00246412	65
7f7309b4b99477ae7edaa090e71d2b1c	0.73726	0.348	0.00146161	65
7fac09de2a93e9c53b9a37715d0b15e6	0.781271	0.922	-0.00725689	65
7fd0fe36a471e04063e40692bcb2963a	0.671967	0.823	-0.01158	65
80352725448003c9fe9b6d2161d4c026	0.274364	0.029	0.00830878	65
808d22c68ef3d5fd032be323629721f8	0.448854	0.517	-0.000497035	65
8123fa647c72a6351d00fbd946660cdd	0.197034	0.058	0.00372831	65
81d38d888cfd3695f3362b8dbdb626f6	0.78177	0.96	-0.0186	65
81ef7efede8c37688b5c6392cf218209	0.751415	0.715	-0.00511599	65
8236e2ebc15a99b6a21d34347524085d	0.48412	0.256	0.000825051	65
824ad79fa6c4be6d758c5094c53e1dfc	0.59058	0.446	0.000465132	65
8253cdf6b4a57417d6fd0be85a9701ae	0.733241	0.999	-0.0484318	65
83171367c177b308e99c75b98c441e8b	0.540731	0.483	-0.000146589	65
831bc8b455c6a0746dbf3dfcc0184b93	0.100636	0.001	0.0509185	65
83212f194302e3ae52404875bdb4d656	0.677983	0.807	-0.00292804	65
839687ba952d38c50661ebd74647e690	0.51942	0.339	0.000202388	65
839f8bff3f7332a9f2cb6b7f37e8409e	0.844186	0.984	-0.0101569	65
8442d415cff5db2e8d84ef5160bf741b	0.390013	0.747	-0.00274651	65
84b1c4f705c0d7b7a1119577bece478f	0.684818	0.781	-0.00287498	65
85590540e4f2ad638496fe475097fe06	0.763123	0.861	-0.0033096	65
860e10b9930f6fd0ce372ff11a0425e5	0.46818	0.124	0.00393408	65
861652409818eb6eb959cd655e926b3b	0.278602	0.004	0.0332221	65
86b4c64fd174dc3e791af3a74c5596ff	0.896318	0.982	-0.01053	65
86b6ee48f5215ba21dbcdbcf9b3cfe61	0.723079	0.667	-0.000938319	65
86d2e039a5c628113b56db6b6c61b9f9	0.866085	1	-0.0201169	65
86f26d0d054303e02372f02594d26431	0.814367	0.617	-0.00117828	65
8704ed4a26b7239573e4485116fd177e	0.765728	0.34	0.00258236	65
87bce8dcccdb36bf39209e816ed4cf49	0.563434	0.495	-0.000234135	65
87bf8e063d20cfa55cf17c55a337bcf3	0.215908	0.002	0.0257008	65
87c05b28b2d32228f3fd24a83a64ce8f	0.809299	0.849	-0.00317941	65
87e17bda3dad2dbbeda67a5fc2a9beaa	0.560335	0.451	-1.10766e-05	65
87f81d8005c068435f20062b3d668bd0	0.54255	0.546	-0.000712538	65
880af2e7163979bd62402c76a473ea5c	0.728982	0.88	-0.0116469	65
880b9f95cae48b905d6621b282abc45e	0.273305	0.131	0.00459165	65
8885f776bf2e58807b92bed4702ff644	0.0985169	0.001	0.07135	65
8886a2bb89bec43a3d387e589715bb3d	0.205126	0.309	0.00211297	65
88cb1e152e488b7274ebc8b48b1320a0	0.787297	0.96	-0.00780803	65
88da1dee6bf2e6e480f66c96cbdf96d3	0.0995763	0.01	0.0166679	65
88e5c46d8fd1fa2429e235271f002bf9	0.0985169	1	-0.0352766	65
893b5c39215da10e50e799a749230226	0.325932	0.057	0.00904921	65
894861822d6e02ea34f98047fd9ad3f8	0.226501	0.093	0.0123766	65
895cb19ae6b92d6bd10e072ef0b8c58c	0.42942	0.083	0.00272449	65
89bf87c86b7e3bd5f489908da67ef4c1	0.815662	0.802	-0.0038191	65
89d67e0bc3eefb8f0a70d6534ffa81e8	0.544217	0.487	-0.000225077	65
8a2488aec271b0ebd5163f5584b27d9d	0.685602	0.958	-0.00891977	65
8b4eed8c376153fd53e1b3df37d8fa6c	0.525431	0.405	0.000103452	65
8bab12e606a703494d8242cc4b7f9607	0.50614	0.583	-0.00142573	65
8c28ce2cadd1d9f5af15f6777b6f7804	0.101695	0.001	0.0843017	65
8ca227366a2c25243d148f868191d902	0.773885	0.817	-0.00398415	65
8cdec7ec451656585744e7cea79f8a05	0.769557	0.044	0.00495825	65
8cf69bf1971e98b822b2cc92435300ee	0.547857	0.558	-0.00142688	65
8d2bdc568f6e274fcf82a8dee5cdf64c	0.747325	0.082	0.00500372	65
8d3ce45408fc55650952b1bce3c2177a	0.227754	0.001	0.0442003	65
8d502df15d981bb9c5eff374705408a0	0.704792	0.916	-0.0160671	65
8d69c768889a03324fba0f1067ba7839	0.0995763	0.001	0.070519	65
8dcc5df6985380b80262f340b3592146	0.864994	0.942	-0.00976961	65
8dd360c354dadf1b72f06c02320e319a	0.0995763	0.008	0.027329	65
8e4257048583842f300a155a2c0091e6	0.665214	0.978	-0.02698	65
8e555f1d58ebdb04985f675387cc5db4	0.156045	0.003	0.0226708	65
8e573eb68a920465b88afa41e84c186c	0.775683	0.697	-0.0035727	65
8ec77fa2be94f94420255c41378e509b	0.368107	0.002	0.035691	65
8ed7066dbc5927e4a8987eaef713a6c3	0.701988	0.04	0.00870727	65
8ed816dc2c02a0a1f7a618b9d3a18279	0.673869	0.59	-0.00190279	65
8f75f939c8e7c7040dd2373ab732a719	0.765808	1	-0.04877	65
8fa8eeccf51e1dfe4424a435268c2c92	0.236491	0.335	0.00286416	65
8fb4a3873a6b72b222b8accbbffe7541	0.197034	0.001	0.017515	65
8fb7ef64edab4f820a64b968538fa602	0.593752	0.773	-0.00374459	65
9030578079d6165a29a58b2b06634126	0.375321	0.004	0.0289172	65
9103357dc00625e49f1a3de97366edb8	0.810174	0.765	-0.00226192	65
913e401b2dbe16b83260d97963c4a822	0.879664	0.999	-0.0187524	65
915e8c814994c6ffb34d0b78fbb621e2	0.818019	0.007	0.0352617	65
917e42091d1bca2fca06c8dfa2c72caf	0.891894	0.914	-0.00763254	65
91c9eaf8d81d38b6abb1f19b2be3efbd	0.195975	0.111	0.00910827	65
91e2d938f154c75cc7a13d2399e10286	0.348161	0.133	0.00614702	65
91ed8a3b385642afd8eb7f55d29e2e44	0.100636	0.007	0.00729387	65
923f1307d70880007ce2fcb5c84108dd	0.54469	0.582	-0.00213182	65
928606a357d2eb2b2012aee1d067dc7d	0.661018	0.434	0.00153533	65
93a08025d3c1844c847ab9d3fdeda197	0.552233	0.542	-0.000489406	65
93e9e5733425681111639a25171f827e	0.754805	0.925	-0.00779286	65
9460d32d2f0ff2b0ed9e8a823cc561b8	0.686719	0.656	-0.00169753	65
94c52cadffb4de48805c13c6b457b1a6	0.838857	0.989	-0.0177277	65
9607bcea67490be782329500125766ba	0.197034	0.597	-0.00149801	65
965960d975029c345be154fda7a9fde7	0.885038	0.029	0.00818595	65
9696286a73ee0bfa004ecf90f2da2445	0.692199	0.961	-0.00770344	65
96cb856b941a57dde8cabd9a7fc3de0a	0.701686	0.875	-0.0127385	65
96d257d4e16a951b750ea6414e110e75	0.853118	0.893	-0.00389536	65
96df83dc687a91832e41e2a90d6069fe	0.718318	0.909	-0.0137597	65
96ed85bc26fa5d865a514f70ccd1dc21	0.503843	0.547	-0.000651156	65
96edc3ec5d2b96e26c3f0cf0de87d89a	0.647217	0.269	0.00484988	65
96f08a51bb6316a65f84bc7ab31df71b	0.611314	0.15	0.00301522	65
96f17ca8ff7277c35f5ca91a721d4eb6	0.673352	0.958	-0.0165986	65
97090662f9ab5411324fadb5ea37da0e	0.840853	0.994	-0.0169082	65
97477b7791b1f5203593ba8f16fbd426	0.148276	0.001	0.0508321	65
97604584e0539a53ca6ff5b312a61662	0.202331	0.26	0.0252844	65
97d4aa368b902984c5bbe8602dd1d5ad	0.23928	0.004	0.0230299	65
97d84d5c47c87c5850f9ae919fd62f4f	0.869944	1	-0.0698052	65
9820feb29514b0ca2cfbd1b82b239c0c	0.44306	0.016	0.0173892	65
9840ef11224c7f9f5130a85f63389d00	0.704153	0.383	0.000275762	65
985a613da34a757c80c728d25d38a51d	0.592286	0.655	-0.00342632	65
985e05ab1354d505bc484406644db59a	0.785962	0.752	-0.00336348	65
98d1a985f8758d154c5664ea26aa8f75	0.272246	0.118	0.00583854	65
98e87d7c07a0f98783bfc4d9a815e9cd	0.595402	0.662	-0.00187163	65
98f952bf9c62bfa9ad0767e937e375cd	0.73666	0.41	0.000438118	65
990036da67f6337cf8ec6f290a8cdc38	0.466559	0.215	0.00146898	65
996beedc242406aebc874d2d0b1c7c7c	0.693577	0.819	-0.00568656	65
99bad9f5eae329732c26362600589851	0.653062	0.713	-0.00409384	65
9a0d0efd6e101b647a9ee6cdb6a4c427	0.100636	0.002	0.0448317	65
9a15ccfe25d3509770b329dd2066c291	0.739751	0.367	0.000738385	65
9a5424d0f6cb55dc7237022e14d1f56e	0.629233	0.65	-0.00356428	65
9a7171b84711e815ab4806533d1adf64	0.330858	0.002	0.0112967	65
9aaf3186f9f50ce15a893bb4753311fd	0.642564	0.517	-0.000315504	65
9b4e626c026700c19fcd8571d7080b20	0.869204	0.802	-0.00325755	65
9b53f15af3955d1e0d7c9aa75aab4bf4	0.168874	0.001	0.0740392	65
9b77966fb86391559378d755476df4be	0.326271	0.124	0.0222696	65
9ba1d2be8418bedcc71c0ed96c912348	0.902389	0.017	0.0320864	65
9bd2efb25ef5ee2568407a5bc5b00efe	0.375	0.242	0.00316888	65
9be6f3fc5baede7f1495869f86ed8717	0.0995763	0.021	0.0224974	65
9bf234eab2a7d8eef72bc6b37e8ccb71	0.779241	0.137	0.00498357	65
9c16a88003763e4a1a700857524c2267	0.757876	1	-0.042332	65
9c3e20d5b3cc37c582a6853ed31a79bb	0.813658	0.69	-0.00333655	65
9c63d6f63f6fa0baf97e4e980517625c	0.330348	0.242	0.0012348	65
9c8e6212ea029676dcf21e05aed153fd	0.0995763	0.007	0.0240985	65
9cea24e697d3a3151ae6a15ffedbe7b5	0.470136	0.045	0.0122897	65
9d5a310a380c6455edbb884a6832b9d7	0.871041	0.021	0.031975	65
9d79c0fc107f6f726e0ccc738de24776	0.199153	0.027	0.00685257	65
9d942a8a6c28c6d608c1a2e892477da9	0.742142	0.78	-0.00660163	65
9deaca6499ed86096812f2404b122b5a	0.902124	0.137	0.0115879	65
9e1ce01c0e0cdb105d63b794bbc2ea64	0.323605	0.143	0.00453167	65
9e2f059559feaf7048e46b6993646544	0.285847	0.08	0.00746467	65
9e339a0fec596272592d324300440770	0.837381	0.999	-0.0423475	65
9e4602ae6afa7ea037e714554f646571	0.0995763	0.271	0.00481573	65
9e607e6ee48310c2e91812eca22e9116	0.150424	0.001	0.0494722	65
9e6b1d8139a3159a813f8e3534ea2aa0	0.296035	0.293	0.0132552	65
9efb0770ea731733e30d4dcbd3dca8a8	0.445658	0.012	0.0180364	65
9f1303ad43a8438c8a18304c90725ba4	0.0995763	0.001	0.0290105	65
9f4301c994887d0875384b12a389b10c	0.359759	0.093	0.0019143	65
9f5ac5e73e31747d3747b41c38862e48	0.615147	0.43	8.18377e-05	65
9f701897035b55d6a8e4c1c57b730cf3	0.219323	0.001	0.0269973	65
9f71ae51cfca936d2f73fb153607ac06	0.392426	0.017	0.0129731	65
9f9e4e6f4a865273659a4f5a7d45a0cf	0.81514	0.884	-0.00536103	65
9fb84a6b44a26b2d2999c662639b9d2e	0.0985169	0.001	0.0966526	65
9fe17a269c0fb8525187cb67f62bd0ce	0.21999	0.128	0.0217999	65
9fed03bf523bbc93ad86f96662c7367f	0.172669	0.005	0.0126625	65
a0368ca599898a0749b6cb1bb70817ef	0.248941	0.001	0.021322	65
a0885598912e45c3f8163f91607cb9f4	0.508547	0.396	0.000378387	65
a0ebda0397a43c68b1c850fbead84c34	0.798917	0.942	-0.0132328	65
a1000ed05fd7e623c0932fcdcb207a54	0.608728	0.814	-0.0045962	65
a1541063f920c4da8d2afd47b689a36a	0.660925	0.588	-0.000944717	65
a156bc11399760dd343a9e83cc064afa	0.72494	0.384	0.00014934	65
a1fa840dcf8765d9257c67cd50857551	0.471234	0.349	0.000706899	65
a2018f513bad422183850ca95b5a2a75	0.509766	0.532	-0.000453138	65
a296ba4716cf7b7177581b371fe711cd	0.663899	0.79	-0.00721306	65
a2997aba5157041992dce730ba9424c3	0.656668	0.621	-0.000994653	65
a2e87988ff0bd3c3f20f3abff16dfe70	0.754925	0.944	-0.00963366	65
a2ee2d0afbbd2f280fa3e68a1576bab3	0.766584	0.837	-0.00474769	65
a2eed58087d7282affd50bcfc5436bd3	0.197034	0.005	0.0191398	65
a324dc36c78b74c9ad4cbf1ba8eaa057	0.586808	0.702	-0.00344971	65
a3388b33edb7f27073ac17e48dca95e8	0.832879	0.542	-0.000481916	65
a392d9a39c269aafe40fd264a4252025	0.715231	0.973	-0.0158265	65
a3d988bb12684b25371d3bc986865eb7	0.750843	0.875	-0.00354031	65
a45c06bfcd9f58618957e38a615d64a9	0.775447	0.861	-0.00595533	65
a4867053a10883d87cfcba574383c02d	0.166766	0.019	0.00865919	65
a575b9f201af936d3f5cc34fb800174a	0.846202	0.234	0.00165588	65
a5946f83283811b4662e796f2db04d1b	0.892723	0.908	-0.00166878	65
a5c98ed86ee349995d2517e6b3fe5f36	0.300048	0.012	0.0100626	65
a5d5562a78c154fcacd7ebbfbb47dd9e	0.100636	0.001	0.0809747	65
a61576571d80cb156a40131bc140096d	0.3535	0.467	8.16378e-05	65
a6522c66c1eee88f22cfc5449ad9457a	0.0995763	0.618	-0.000949972	65
a65b79a5e081c16f6bda913d755780c0	0.100636	0.001	0.0401761	65
a68e046730f7a347e3d3c518ab4d372b	0.197034	0.001	0.0541343	65
a6da392f0ed4a730f0064363a41aeb00	0.20495	0.734	-0.0020108	65
a6fef956383d0ec6b24b59864ee80bd2	0.52676	0.496	-0.000193965	65
a723b71f00cb7faa4ae28396bede4b0b	0.713969	0.528	-0.000431284	65
a748f87f8ec1c39e49a3b16a054a2efb	0.875562	0.954	-0.00896818	65
a78ca9e395ea22e05cc1646157600b00	0.306734	0.001	0.036414	65
a7e56e9140c9502c6ddfe47d6c74df9f	0.792536	0.693	-0.00546452	65
a810491168dd0e709a81acc3632baa1d	0.764953	0.571	-0.000491837	65
a83e419efc4356e4a5855081ca1445cd	0.704919	0.958	-0.0323742	65
a918f0068ae49624a521372e3d06b7f9	0.654238	0.66	-0.00141197	65
a920a892498c290701bff0fef0c60a5e	0.339667	0.366	0.00246836	65
a9860c5c42b70181faeaecc618090f1d	0.711551	0.561	-0.000801177	65
a9af58b20ea63f13ed8581f1819488ae	0.708309	0.672	-0.00170306	65
a9c10f0182aee472b5e7c72fa43c3bd3	0.201271	0.809	-0.00318019	65
aa118aa825c457cb84d6ef4c1e3781da	0.80867	0.054	0.00812728	65
aa61e2fd4ee10e0c097966e4985ba47c	0.733874	0.666	-0.00266942	65
aa90ff4d0e1e4b7f4dfaea812b165500	0.714406	0.761	-0.00321498	65
ab1123f9090b93dafb6f616bf09c4c89	0.593531	0.909	-0.0126233	65
ab34c0431b01d3c89eba8b678e0743d7	0.412112	0.047	0.0110762	65
abaea4eaac4f1ede5f1a8d1552c58f90	0.62905	0.65	-0.00161242	65
abbc75099884626c611cf2c05860d007	0.670173	0.11	0.00498941	65
abc390ea9609f53a83d76e308419659e	0.101695	0.002	0.0333972	65
ac1908260f725ede4f2d9d87e2fc913a	0.256361	0.001	0.0587611	65
ac417b55b34da5690ff10905af91c54b	0.298729	0.001	0.0413195	65
ac54dc60daf395697f1c4d1746f21d56	0.353633	0.114	0.0138239	65
ac907e8c289bb38d1c441cc71789bb71	0.727906	0.842	-0.00513197	65
acb193f8fe20f73c774de030d4817dfe	0.273491	0.988	-0.0138433	65
acb6c945188ba13129fc6c428379903a	0.683892	0.605	-0.0015592	65
ad7d06b404290d8a2428ad80adaefb07	0.324338	0.917	-0.00974756	65
addcd41e59e020f72e75859dde2a3e4a	0.83688	0.915	-0.0149196	65
adeb0b9f7a9bb1b8b0066cf49909bbc1	0.917136	0.993	-0.0135271	65
ae0df8262d391a0a41bad2978f2ad7a0	0.337372	0.176	0.00584018	65
ae16570939f16eaf1f325c88e7b85ad8	0.822454	0.164	0.0200766	65
ae58a7a3463e0d88e8b46877ee889088	0.77411	0.884	-0.00549253	65
ae939cd82e5ff469ca4d152200fb55ca	0.683782	0.848	-0.00552916	65
aea00786791e8ec2a5b3062c6c9f7952	0.712814	0.261	0.0019659	65
aebd0c307631353d63c319dce0c2a545	0.844592	0.751	-0.00293246	65
aedccbb857bf8a635d38cbad6d46d52f	0.745111	0.973	-0.0209234	65
aee8b1eba4b4a04588d197f5dbb32c29	0.905605	0.01	0.00781995	65
af2c7ff45f9a3389a6ad7dc3da1f692d	0.781117	0.872	-0.00466355	65
af320b8121432f0b0a6da27b24ff84ac	0.682819	0.55	-0.000471402	65
af34cc0e7550118102648d81e5d764fb	0.623971	0.666	-0.00151268	65
af3e97243688f0efd3a8b19293a952a4	0.272386	0.024	0.00919296	65
afc5327896d2e5d9962833efef5bc3db	0.409769	0.158	0.00748738	65
b07c8a9b0c861f8716080c013368b9d6	0.680768	0.792	-0.00298169	65
b0fb0e917a40d8409b2bddd578a4acc9	0.234729	0.055	0.0111011	65
b15a118612d6d561012fabe6e8fba18a	0.253567	0.237	0.00117985	65
b1b06b72258b455c7ba1bbd4f4c57fa0	0.747125	0.367	0.000976231	65
b21fc4a1c24093289ff55b251c590594	0.805752	0.998	-0.0216036	65
b22d45bc141e09db689a4bc6ef3cec5c	0.751815	0.985	-0.0163975	65
b234ae69858ac949b934e2186ff38043	0.696264	0.287	0.000956095	65
b2373b3e4688d10a1ac9263c0133b0c1	0.432472	0.254	0.00106846	65
b25cc3b729ed2a1f9574426419e0b878	0.769084	0.935	-0.0151729	65
b26e89111f28e25a1c1a573bc2f412a9	0.233086	0.138	0.00193108	65
b298b91d2efc02243ea84df8ab9476dc	0.753428	0.021	0.0200064	65
b2a5180439c3623e31ad616f07bbba26	0.455192	0.214	0.00117319	65
b2b977be6b37749b67d69f2691cc172c	0.175463	0.001	0.0236265	65
b2ccd1d2a631e5e761738938dc288400	0.571364	0.554	-0.000869752	65
b2d32da3d75df81d0437f3e082aea27a	0.792102	0.963	-0.031175	65
b2ff9f5ab7135db1f399dc460e96f550	0.770342	0.18	0.00909873	65
b30a99b89ae5cc146b46574edcbde5d2	0.589075	0.555	-0.00181765	65
b32533e5675ea345212065ec459d2380	0.730917	0.998	-0.0167387	65
b39516721e354bd448dc9c75c27d0c67	0.761915	0.152	0.00442145	65
b3a33b2d3c6731e23b66662cf3d5f8cd	0.773371	0.625	-0.00119545	65
b3b83ede39cea81b9d8b7fedcb77c545	0.575539	0.398	0.00105193	65
b3cfaeaf70cd75a5db8a17346f3b40b6	0.875258	0.985	-0.0133474	65
b3fd8081894ce5485013df4d297d61ce	0.810028	0.675	-0.0014062	65
b401af4b142aac2d09037b930f101739	0.0995763	0.001	0.0988745	65
b410f49274501095b6fde601fc6d056a	0.791884	0.024	0.00501602	65
b418d24fe7296c52d5904ac31c08eb07	0.844445	0.002	0.0153005	65
b418d486916c574a0b52ed9bbb4352c9	0.836145	0.265	0.0024167	65
b41a195b7dc66c78a0a27a0e6a6978c7	0.327606	0.634	-0.0016504	65
b42eac08a0d89bd8706a1290c98ec8b2	0.252119	0.07	0.0076699	65
b44e134531814380f109c2f54b12dd5a	0.856526	0.756	-0.00712405	65
b45349b7a3706dcfb05a7b3b89223089	0.0995763	0.001	0.0246606	65
b464bd1d060ae701a887c3ac58e07058	0.564613	0.542	-0.00137782	65
b4873af5cf15f4b89567fee8992e792a	0.200212	0.001	0.0383962	65
b48ddde1c2072708f93a561f6932b70f	0.722815	0.997	-0.0425133	65
b4cb99e09b36e1df206cbeebbb84da71	0.857009	0.025	0.0237897	65
b4e01d1ce1d806fbce45a8bc35183e72	0.580284	0.508	-0.000372989	65
b4fba3a75831c83c0c14c16384cfa8bb	0.828183	0.894	-0.00812621	65
b54a1acdaa8d2c7c9914f2bc484eb64b	0.326716	0.007	0.0169094	65
b5593583bb4cd342b51e6e3b88985c0f	0.512795	0.379	0.000991494	65
b5a7f3f3b0d508f3b16145e9f2aed247	0.697409	0.879	-0.015064	65
b6606af8055bcb38e89d85e02aeda6b8	0.70113	0.983	-0.0140484	65
b72f48c4f0d0d60dfa8cd665eddf7b11	0.838714	0.011	0.0048557	65
b7f56926802665cf5a85f9503c8327df	0.653963	0.835	-0.00403249	65
b81fa59fdffcac11ed5cce53412d7cff	0.733147	0.843	-0.0117358	65
b855092652c6c28c3c8e04f09a12c523	0.771941	0.928	-0.0219044	65
b85abf1c20265ccd629a0a314a36fb0f	0.723054	0.212	0.00694522	65
b92fc5ee04b160162f156fe0f7f9e33d	0.665064	0.648	-0.00201388	65
b937509f06c0dfd6a06aef7c8cb33eb9	0.739073	0.305	0.00133105	65
b95edc3a132d7b057a795fc94b7fadbc	0.47762	0.566	-0.000789562	65
b97f5aa397ce35038f6e71e911a81041	0.790006	0.344	0.00172033	65
b98df923abd592ee75f4cc94ed740e01	0.690118	0.065	0.00358654	65
b9903783b4c03bbcce6c0842e5bed01e	0.403757	0.071	0.0167746	65
b9e2cd16c375ade468b0c15531fbbac1	0.738058	0.717	-0.00409339	65
b9ee16c462a97f9b79d779fcb8a9477d	0.828498	0.859	-0.00389026	65
b9ee8f10b2b13698d0c950a5c78b3bd2	0.278552	0.09	0.0114165	65
b9effcf6d33a645427fe6f6386252374	0.780071	0.983	-0.0122683	65
b9f200b1d6fc58bcc3c9ead4a69cbc97	0.303245	0.049	0.0196849	65
ba0996b8bde9db74777fc59744be709a	0.549296	0.521	-0.000329099	65
ba3892b9ccded2f0e22180b314eeac3d	0.387964	0.65	-0.00981195	65
ba3a71e01e15aaef9ddd9f4ea3fa030c	0.863795	0.999	-0.0294602	65
ba3dd7aa3e1245e7221a7ba9b47dc5fb	0.544912	0.576	-0.00115943	65
ba8b3ceaeaa92dce6155d6fe2fe8b379	0.614941	0.764	-0.00896696	65
baa9d042ba00a5e354df4731bac40f94	0.642012	0.687	-0.00280456	65
bac339a49c9278a7b1b9933a4b3ee8bf	0.767403	0.864	-0.00508115	65
bae68d10b10ebc04fdd021f7c8c78b94	0.379629	0.047	0.016715	65
bafe26f419dc957867f228f963c8a62b	0.244308	0.002	0.0260445	65
bb2ea8339830a888973768612fe1ff9b	0.625164	0.61	-0.0014831	65
bb4dc5fa7ab2ee459706935cb3d05991	0.393169	0.831	-0.00555655	65
bb7eec2162b7ab532dfced065146d89e	0.81384	0.05	0.00348088	65
bbe26691124881cf7be2e69e19f467ea	0.716341	1	-0.0443758	65
bbe7087e8199315a39750e299b4060ce	0.890549	0.693	-0.00270545	65
bbfccc6cdc06a1c4841ee5f9fd5b1de9	0.811301	0.203	0.00889405	65
bc13222767a98c08c03875ef04f50474	0.688098	0.622	-0.00117163	65
bc25f4c6a3a9e8ba3338e79a9f0730c6	0.572286	0.636	-0.00201572	65
bc281e10e44e5cb6e8d499e66e269e23	0.720014	0.491	-0.000175107	65
bc3a1274606b8fe019df95483386daf2	0.831856	0.403	0.000217416	65
bc46439be6a1c176984d68b8ebca5794	0.202331	0.001	0.0353618	65
bc93f183ad423136fe8cf96f6a0fa7ae	0.643165	0.78	-0.006218	65
bc9a31ad6af73e39d731e04dbfe4ba51	0.554182	0.469	0.00395792	65
bd0ab137c174ff74d6f4a5d675cc43d7	0.823895	0.938	-0.0063806	65
bd9212191a1da9615c643c61261675f9	0.281298	0.223	0.00401112	65
bdc54bad6835d5bb58e4e898cd491513	0.786048	0.955	-0.00790529	65
bdc643749fa6c1236c37cded2dbf59fd	0.699947	0.843	-0.0137484	65
bde4e68ddc23f4e694f58adecb598a82	0.397003	0.261	0.00175732	65
bdf0195b4e9cb6851fe31f7a69e6d409	0.928147	0.215	0.00249129	65
bdf4761939eade3b8613bec932351c7a	0.453182	0.538	-0.000438067	65
be71af3f66e26a416b55fba252e14297	0.83986	0.921	-0.00674037	65
bed7519b7b270c1731983baf3e231816	0.755208	0.761	-0.00202176	65
bef87a65021d5d3c9fc68658d4cf00c9	0.87624	0.677	-0.00155522	65
bf38bf9de1f0f47eb0c12d23127e023c	0.651221	0.431	0.00195092	65
bf7f4b34325766ccd024c6b0effca96a	0.174788	0.001	0.0250415	65
bfa8e230ef6c03d95308435d49a9701d	0.326295	0.022	0.02678	65
bfe20158abde539eff94dad2d39f5ff4	0.302966	0.001	0.0429588	65
bfe32c640e4772435e0342cd3281890e	0.79081	0.942	-0.0110971	65
c0042349bbba2dae95fa5283004cde67	0.69992	0.646	-0.00242132	65
c006e7924469e20294e284c5eb8e2a95	0.483392	0.339	0.000663975	65
c02552f2491433789860f48a8cb215dc	0.25	0.001	0.0562841	65
c0cb7aeb0d93276e3365209e42fe94b1	0.210427	0.004	0.0110257	65
c110e0cf0eedef771903bcaf5f65b0e1	0.696666	0.948	-0.0114889	65
c127a3d94ad5acc56c30bf361a72e1ee	0.386496	0.419	0.00115393	65
c1449520b582fba95dfabcf7fade540a	0.267432	0.034	0.00516286	65
c1794fd1539203ac80d33686923bd7d0	0.201271	0.001	0.0388221	65
c18d7f2088ed0a40b05b96da188da2da	0.665745	0.257	0.00516285	65
c1ea5953f27ffae100720fff3818048b	0.396764	0.002	0.0139305	65
c20902bc757e5e0aff2be440e9e35028	0.0995763	0.002	0.0156506	65
c22932b6519f324d46242517ca4336a1	0.349576	0.421	-1.55441e-05	65
c2334e26e963bcf2595bb19b7dd582a5	0.804682	0.999	-0.0233977	65
c2337abc6a3ebe7135e1a58e1f1fce19	0.610139	0.698	-0.00186431	65
c2a5620dfedfb656badeeb8a97686eb1	0.789991	0.895	-0.00957054	65
c2f337b1fcfe9943fd59937d7fb73452	0.594885	0.713	-0.00265397	65
c2fa41aef047e1f07147bd3d233bcc70	0.199153	0.001	0.0710694	65
c30ce31f8b19b1a298ed4ede888e4eaf	0.317634	0.047	0.00618932	65
c387e1569e0551234faef37d35666277	0.294492	0.268	0.00272292	65
c3e56a75eade0eb10d90168bcfdc5d29	0.770068	0.271	0.00106157	65
c3e972a75d70d785b8a9ee81c268429d	0.71423	0.228	0.00431184	65
c3f1290439d1d91734371586a30cf3b3	0.809373	0.963	-0.00559248	65
c4bc3d4ec0605b9f251fc87be42b79e1	0.728641	0.148	0.00708484	65
c5178c5b79a3c6da4046792278c723ff	0.830434	0.957	-0.0193747	65
c53c1ffddecc068368882a5fcd410a44	0.603283	0.748	-0.00302617	65
c55eb651072abbf567fbe6d80267b06b	0.832347	0.746	-0.00215333	65
c574b03e3145dba00d7df29f07d1ad86	0.816174	0.735	-0.00613538	65
c5adcdbc12a9c644969bf93b54c2b481	0.603686	0.704	-0.00273942	65
c5ff0066c53c9199b09087ba564e4ac7	0.771323	0.991	-0.00776852	65
c61ed6bd7dd1e7054bd51e1fc00717c5	0.621525	0.867	-0.010358	65
c654a67163f52ec5a277f97ce4aea433	0.794067	0.747	-0.00288848	65
c66574ce5ebdbbe6b2801349a01c9da4	0.402237	0.211	0.00135782	65
c68c54516f199b7ad7764ff88fd86d67	0.809394	0.89	-0.00569359	65
c693ecb7fbd1d336ccf85edd314a4916	0.717063	0.325	0.0186875	65
c6b8a27deb85ca0d0d0b9a72548aac63	0.427829	0.067	0.00528038	65
c6c488bfab331b48424d637ff340f68b	0.896917	0.002	0.00809616	65
c72cf3b7864dcf60331e964e42b682ae	0.816384	0.759	-0.00292449	65
c766692a63bcca8f61427f383aa03d21	0.893211	0.007	0.0104264	65
c788b6f0143c3899f4519b498e24fbb7	0.455677	0.309	0.00288091	65
c796b8ba72ae909b85089434c6ddf3d5	0.469744	0.328	0.000333132	65
c7bf0e42cdd175faabbff1cfe6630a3b	0.537917	0.468	-0.000132428	65
c80550cb36f203dffa3355d1188a3e3b	0.713072	0.267	0.00247939	65
c805de24b471ff7181123e16cefd19ef	0.608041	0.741	-0.00273383	65
c88da602ea9b74e56083ae8c9fbca062	0.510689	0.496	-0.000291548	65
c89cccab9861969b6a6e471ba0f87f97	0.881921	0.003	0.0201467	65
c92983c7015d7d75dee71555dc967dc8	0.793716	0.625	-0.00134391	65
c939ab9a7a6b54afdd8335dd081a0a30	0.838181	1	-0.0644974	65
c9400c560af7bf97a56e4aca642f406d	0.100636	0.084	0.00962457	65
c98799eca6c6a50ee593c8eecd6599dd	0.176907	0.003	0.0304966	65
c99f3dccfae7ddb4cabf29a252796d80	0.247881	0.02	0.00592521	65
c9b7ec875f0cdebe6bb523c7213ba3c2	0.315943	0.004	0.0314164	65
c9f95902c626d64f3ede09339bcc40e4	0.422388	0.045	0.00880133	65
ca06fa572d1a0bfd2a68d4ae6975c4a9	0.8745	0.662	-0.00247213	65
ca1ba01509f9f8bfd6f5973a493dc09b	0.827014	0.027	0.00946757	65
ca21bf5e191b9e73654ffab85b24758b	0.734255	0.313	0.00106632	65
ca3237cf4e01be218a0c6ae0edc3b3b2	0.200212	0.001	0.0500953	65
cab97a44603e85deb335289b1bd7d8db	0.101695	0.001	0.0822063	65
caf200cc5e60ed244dd31000bbdd4f45	0.635502	0.912	-0.00643174	65
cb0e613d136636e6112b8f11796a1494	0.469269	0.569	-0.000866937	65
cb186b248c164410c2c945383eb9f1f3	0.648966	0.454	0.000362369	65
cb4966829d599d714c4a3961495a2731	0.429152	0.297	5.30077e-05	65
cb7f0968771f88e94c1785ec7a6fe408	0.875287	0.89	-0.0171657	65
cbd8f087fd82bf8bbac2736890603545	0.0995763	0.066	0.00646624	65
cbed05a46fec94cca823de4d3163b7c3	0.530195	0.404	8.04692e-05	65
cc12479586eff56e5d9a90c51c9f6e39	0.717133	1	-0.0368172	65
cc3f8d6f0d641c2416006096a61647bd	0.175847	0.091	0.0112622	65
cc5e1ebfb3e904501c417a231182d451	0.541051	0.601	-0.00184809	65
ccb477ddecd052dfade6defabf469f1a	0.100636	0.199	0.0041024	65
cda0ce093edec7c0f600e9232162091d	0.875232	0.743	-0.003344	65
cdff0fa0f0d2ef4b55af26d619d14df2	0.864972	1	-0.0219611	65
ce23ffb36d4875f90e715d0a401cdd2b	0.70004	0.5	-0.000213236	65
ce68ba8e291b922ad0f14842a79358b9	0.730248	0.749	-0.00500844	65
ce95c0d03f2ddaba35f81dce1c5b64aa	0.583587	0.57	-0.000817429	65
cea8b326419aa53cad81744c16d72a46	0.647658	0.767	-0.00263193	65
ceb553aec2287e8bc7b6cab34b30b819	0.924674	0.008	0.00707013	65
cfcc2992b1d0ce791fbf7ac84eb8a73a	0.101695	0.001	0.038886	65
d025aebefa38c2b524f85a5065291db5	0.559121	0.655	-0.00154556	65
d03817b27f7c2d63d778773b13678e4a	0.85361	0.005	0.024736	65
d043ccb257d4493991d81e89e12e7215	0.882222	0.428	-6.21061e-05	65
d044ce2a2eb89b2fb74c606728c38a88	0.302966	0.881	-0.00545769	65
d07861c55ccbcdba6a1b555430df321a	0.461549	0.11	0.00347802	65
d0859241f626b669db434ab54f1cb01a	0.833396	1	-0.048882	65
d08f4ddf5ced02eed49a5b4d4c60655c	0.647798	0.831	-0.00539561	65
d0ba98b6c11326a9e87143da7781be80	0.884896	0.981	-0.00912326	65
d0c8354231c0906c72270968871c9c67	0.149364	0.009	0.0240973	65
d17d39db16f243b4457888555f97fbe4	0.350104	0.004	0.0306167	65
d198b4a31a32252d541552059d5caacb	0.830372	0.737	-0.00403821	65
d1d3d5f567dadd2fb5bcb82eec7d88e9	0.316116	0.116	0.0113891	65
d209c38621769eb382e982d7a1a93bb3	0.701841	0.728	-0.00184025	65
d237916f9106dcfbc22cbb557ff3b439	0.123941	0.001	0.0771066	65
d29c1f932ddb9d41e00a432117bfc986	0.56574	0.462	0.000599846	65
d302404c7426bef0a64bbc1e60665151	0.65578	0.951	-0.0241401	65
d3226b72a8ff6189a27622e79dce8848	0.571353	0.462	0.00346002	65
d322a2fa20eae73c4bb8a15a00b4d1cc	0.416625	0.445	-0.000136285	65
d3426c6ff1d0af67d07aab2ae576cbe1	0.0995763	0.874	-0.00782036	65
d35897e04a38e144c7496b841911cb4c	0.451475	0.035	0.0200891	65
d3b4c2ae6c46554f00b1462c18a65d46	0.605605	0.238	0.00384522	65
d3c2eb34cadc33aa319c0f85a027549c	0.281702	0.002	0.0217792	65
d3f373a4a13618569e43ce72a32ac04d	0.860169	0.923	-0.0300609	65
d427afae1a9ece8eb5d6dd1985e4345b	0.100636	0.001	0.0854946	65
d428eef620a29c3e9fcb0fb56a0f0e03	0.101695	0.001	0.0649747	65
d47a55ddf63b4ce706b1e106fa77329c	0.350907	0.021	0.0120838	65
d4b2480255b5e8e633fa3500798eea22	0.702196	0.79	-0.00591854	65
d4b6f0e2218679e70a5014c4eeb621cb	0.273305	0.001	0.0112164	65
d4c3c400127cb1435ecd51fd2c27717a	0.294121	0.215	0.00759508	65
d4db446caaa8b3dbc428b1b7a5de0d6b	0.692846	0.948	-0.00536435	65
d500712ac39438f5c88572909b5be0a9	0.158497	0.001	0.0624445	65
d5289acbc19f9dc70d152d7d6f523a9d	0.645192	0.448	-7.61e-05	65
d5428486c65179e8d0a53f2b1719bfb5	0.76241	0.757	-0.00638616	65
d5584231aef6bb61520439392349e7f3	0.101695	0.001	0.0436799	65
d581c7cc9b8a6e610b43fbef3fc178b7	0.865611	0.695	-0.00216912	65
d5c2f1a365ae38ab02c0172ec9bc9d87	0.670172	0.05	0.00574649	65
d5d5d14c75436464fbacc42462626514	0.348517	0.01	0.013302	65
d628580613a19b3082f3b503cb661834	0.466748	0.408	0.00120178	65
d65113b6d18c58fef20e498176de9ba9	0.618466	0.641	-0.0014096	65
d6614811f45e26e3224ef66186855f1a	0.406532	0.621	-0.00149245	65
d66bad7156ef644582331e7cfd2441de	0.823804	1	-0.0277675	65
d68a8858d7567830afdfd52ec2a15a5a	0.511074	0.267	0.0017371	65
d6c019241640d0c07115e73e7c26c777	0.844508	0.16	0.00141965	65
d72ac6e8be8ae1e49116339c6824b7c3	0.177966	0.001	0.0378965	65
d7309f2fc6f3b1d61c248e6b80691322	0.552911	0.472	2.91051e-05	65
d75c88fd99c801e5e74b57faaf252ad4	0.567246	0.619	-0.00235001	65
d78e0c4dbd88a24ffd79755fc9001cbc	0.364144	0.014	0.0218767	65
d7c167ec64ef0ab4e19960ad1d988a2b	0.828011	0.308	0.000458786	65
d7ca0e2c4ff9d54f1e809187cb669d97	0.299114	0.001	0.0305675	65
d7ca8921b63e3c439c64e1b06dfcd655	0.132708	0.214	0.0013419	65
d7cce25e4056fda82db26e384ebd059c	0.101695	0.001	0.0455577	65
d81114acecccf90c846ee2b38c02f5f7	0.5076	0.282	0.00155705	65
d815a007eca116bef0ac02f46461afe7	0.175847	0.001	0.0171948	65
d8241474b80d487f8a4a77a2f24b3ae2	0.0995763	0.001	0.0844152	65
d851ae249da00fc02eb6e8900519dbf3	0.632437	0.793	-0.00354035	65
d85d25110b7235962915a12c1b63d266	0.368291	0.11	0.00467311	65
d86aa82252b41af513ba6dd42cdae5bd	0.0995763	0.187	0.00641293	65
d89c02e610e1f50fb6c0c19e5d22717e	0.634648	0.972	-0.0200392	65
d8ac41ccf0a6f20d88771224e7f196dd	0.617914	0.761	-0.00302723	65
d8cc3fb9dcbaee8f7adedf637abd412d	0.727647	0.49	3.36053e-05	65
d8dfed20b79a7ea4763af2d2ae6a0b43	0.372188	0.239	0.00182901	65
d9397893c095e30d38c2853d10813728	0.933619	0.003	0.0422436	65
d96bfb7a5ac03775960229c5ae340d77	0.177704	0.118	0.00871219	65
d9d5496de8ae25ee621a7b6617956f40	0.611806	0.932	-0.00818959	65
d9e656547ff4cb4364038d9272e77d22	0.0995763	0.074	0.00399846	65
da3cb9c16a989bf4bfa9bc56599705f3	0.300847	0.813	-0.00869512	65
da60d29f996584aa8ce64295034390bb	0.831587	0.87	-0.00437569	65
da94aa46f5a9e19d9eae59c404a0a40c	0.0985169	0.866	-0.01615	65
dacc1ef700d2201d7cf880b1f6c6c62a	0.593695	0.624	-0.00120582	65
db0122a63360627b2b49990a2c66b101	0.730834	0.061	0.00315737	65
db1f7e61963043cea40cd8e0658f0be3	0.569465	0.725	-0.00362343	65
db5a042d70a4e6ba12e0cff3391a89ed	0.433357	0.205	0.00517687	65
dc00a58d2a72f286e25c8908a76d57b3	0.149364	0.108	0.00720169	65
dc96d24396d47eb78c3dc1d48fd37a91	0.27415	0.059	0.00343963	65
dcc39baf8245cebaf3fc410548939ab4	0.704501	0.531	-0.000822036	65
dcee1fcee5f9feaa07e20bbe5209e44e	0.490669	0.243	0.00174517	65
dd871cbab368c5860ce6cc91e2472069	0.399551	0.002	0.0217052	65
ddb9d8f869929f8ed38b77688e7f75dd	0.0995763	0.002	0.0172396	65
dddc43c32245e75da33e7d5faac09518	0.331568	0.852	-0.00929888	65
dea600b11186876b77591adb9ea9fb18	0.338994	0.001	0.0169691	65
dead6623f469b0942a7b3c9d8a43a02b	0.479024	0.088	0.00621632	65
ded765c7c38534dfeb5f363232c476da	0.705362	0.855	-0.0043374	65
deea9083a8d57d5be513b872641be7f3	0.672067	0.32	-6.02478e-05	65
df48cf6ac225c3dc83f77308bcd868c1	0.677438	0.127	0.00311229	65
df4b400010fdfd15364ee09c5300fdf5	0.787389	0.818	-0.00514524	65
dff72f3635d82699f911fb83bfd0de18	0.25	0.032	0.00583238	65
dffab439ce9dd95622352d09db660842	0.788099	0.616	-0.000823252	65
e11beac432d403fe9ea35bff8e5bdcc2	0.804617	0.025	0.00428073	65
e13a372e62087f033d1e9b9ac822b292	0.280519	0.009	0.0256939	65
e171e8b4be3954b8a55142210d37dc67	0.175847	0.997	-0.0168076	65
e1842c5a98c5bedbc425f3e0ab598477	0.785027	0.704	-0.00610643	65
e18fee9dd26ca9fa7edf89181e9501b0	0.698168	0.352	0.00250538	65
e1988223568628ac54de6d352a09a25f	0.587126	0.748	-0.00777632	65
e198bbee0e367aa49160b7658bb2e145	0.694044	0.946	-0.00780073	65
e1a1c9143c65dd7fa143d2c683e9a27e	0.691769	0.165	0.0188378	65
e1af42f6ec74d3c626fc1f71c427b6a0	0.328078	0.195	0.00177635	65
e1bfc1697b0ace51acd93f4e21dcb6f0	0.707846	0.746	-0.00320335	65
e1ceabdc30fd6f0b46cdd6e4f8d7078e	0.58045	0.759	-0.00392832	65
e1dbf40c14abee6bf459abea47c991f7	0.324845	0.041	0.00545715	65
e1f3462d1f9d4eb3f02124ac8d8933a9	0.605869	0.607	-0.00123387	65
e20e1676a5f4b103424c17cbdbc77507	0.63961	0.958	-0.0204754	65
e212ed387f57ab7e8603328ca00d2033	0.249987	0.001	0.0450054	65
e2b42cb4ab454a5e6855fea71bec92b5	0.482118	0.205	0.0051583	65
e30dad8564d4343699eff3f1234b9d4a	0.0995763	0.001	0.0756087	65
e30fe7d5ac544dae33420b612ab38aa2	0.701404	0.178	0.00167905	65
e3681f8688fc5faeaa16a4583816fded	0.72492	0.821	-0.0123291	65
e430d27c6c115a5a633544b309dc024b	0.55647	0.424	0.000706332	65
e43702fffdd870c42a48e5f2184572d4	0.611519	0.528	-0.00138705	65
e459423f2005e2a5bf75321d9a63880f	0.128181	0.001	0.0281222	65
e49568e2855043bad8e7972f39833016	0.704476	0.195	0.00149081	65
e4f4c291e1adacf8f6e7ffe62077b72c	0.101695	0.001	0.0413631	65
e5561787f3728f8f0b7e4de4e63a06a7	0.0985169	0.016	0.0136837	65
e55a474c279591767ec32a72c6bc05e5	0.738818	0.636	-0.00124956	65
e56b73946d1b1e7ce9e0d8a1eaba42f6	0.955306	0.578	-0.00104061	65
e5721e09c67271c17c854fd50129d416	0.718701	0.891	-0.00542443	65
e587ed7428c7dabbe8e72d5c35a9934d	0.7465	1	-0.0470075	65
e61fc15b80420d0b957ec411bd534efa	0.266893	0.086	0.0070535	65
e65d5ec81413c31bdfcbc9322e3cada1	0.753344	0.826	-0.00373026	65
e66d13c8a9c3d6cc33880d43b6cb2eec	0.794506	0.143	0.00552367	65
e699264fc13bdab5086983d3cfdd1216	0.500533	0.335	0.000314546	65
e6bee6aca7c16c410170dfc5188c48e5	0.883765	0.82	-0.00306487	65
e6d99c1d3dc2382087b4f9fbb5945adf	0.0995763	0.086	0.00546209	65
e6e0b88db84f87f348a70f95d8b3bcf7	0.654751	0.29	0.00335746	65
e6e6f5f7cdfb7506078ade77c7ffd31a	0.717878	0.859	-0.00907771	65
e72064152a843e78d4ab7762bebdb436	0.179987	0.036	0.00408956	65
e754848b6fcc57e0f719ec1104979f42	0.102754	0.001	0.0971579	65
e75706ef429892945eb810da6300aad0	0.809876	0.818	-0.00239453	65
e790a30e535445eb33b6d3eb8ed14a60	0.734916	0.997	-0.0408693	65
e7b80744cf8469bda3ba0e1b8d2a224e	0.354714	0.032	0.0143879	65
e7d45d61614b7fe7d9169d8eeb140358	0.67005	0.921	-0.00980092	65
e7e7f0463bb0f161777076e177e5df46	0.199153	0.001	0.0682372	65
e823bcce969a175fbf2e042942d6bb8a	0.599442	0.638	-0.00161078	65
e8a598a35fbe536b552b48c990160269	0.45782	0.182	0.0119035	65
e913570a06a323ca2db828836a351883	0.938162	0.078	0.00841325	65
e91ddd00d6b6f46724994b8134c2d012	0.173729	0.023	0.00668586	65
e9eda0fe7cf2e1a719864b390431be11	0.567571	0.789	-0.00607687	65
ea25af28606876486ed065d5d28b91c2	0.806643	0.994	-0.0389371	65
ea5d03091a4137ef42fa5912b5cbe816	0.320144	0.583	-0.00267194	65
ea64844f4ba9330abc835314b3eeb14a	0.41359	0.253	0.00115496	65
ea75d249bf2051ffe5daf7415fd04b79	0.697867	0.591	-0.00111805	65
ea87ae376234ed6c8cdee24e19329ae2	0.746722	0.856	-0.0103217	65
ea8e6631d690234c3f4e8506eeb6c864	0.885319	1	-0.0356033	65
eb3d650c4d41d3660af6431832a9774c	0.555467	0.56	-0.000630771	65
eb85306e8d6b4640db5b7c9a7992d9cd	0.0985169	0.689	-0.00660293	65
ebadc0bceebfadfb28d99c16a90837c7	0.625418	0.768	-0.00385549	65
ebd79da95c3b7008bf0c1491808c450d	0.809963	0.966	-0.0125816	65
ebe656e188f725ad6682e54db96b9f79	0.415184	0.285	0.0036707	65
ec1beef8d4e1b4cf71d56b44ad891c46	0.530089	0.39	0.000268707	65
ec7ea06482a17fb4d56b2dbf1fda258d	0.132778	0.001	0.0258677	65
ecbf62a3a0f2ba934887f04a3f6df949	0.816378	0.054	0.0167577	65
eccf5a74b9de98eaa595a1b4b01f06aa	0.408238	0.319	0.00024848	65
edab2c045c023f7484fb90e0eebb9374	0.734567	0.921	-0.00692161	65
edc79329548284f6a0f53dc1716e7bb2	0.861312	0.833	-0.00335847	65
ee36199d21d37f95eb8133004abe5fe3	0.778868	0.33	0.000789245	65
ee39213d7c93093e170d3402b23dd3e3	0.736505	0.97	-0.0263768	65
ee4f0860670a56834530c53d1fcce4a7	0.195975	0.001	0.0459027	65
ee5b569a3878d1a4372fe4a7c0a4977f	0.759966	0.247	0.00242919	65
ef0424b5dc851187578679cb8cf6a340	0.0985169	0.001	0.144653	65
ef67f4dfe0972382832f2cb60e48f0c6	0.200212	0.001	0.0739983	65
ef74b7bb13bd02524eaafcfacf3b82e2	0.599511	0.598	-0.00072661	65
f02f7b17d7ddaf1546ee5264f48a24b1	0.56641	0.69	-0.00219557	65
f036f9fc2a334884de9df7164d8b2f03	0.476109	0.576	-0.00112933	65
f0880b8e74ffd67fb09d5765c18363e9	0.858357	0.879	-0.00413956	65
f0aaa08c096c1cd5de9accd5781fea7b	0.58464	0.621	-0.00106599	65
f0b4e1f854c633b8eef345e070906060	0.199153	0.116	0.00246617	65
f0e5588c8b15ef6463fc71721f0b7293	0.335354	0.006	0.0166421	65
f0ef99ad2f440538a25deb036fe8f947	0.668855	0.177	0.00257918	65
f0fd34f4c36070a5874b951342f39cea	0.573778	0.512	-0.000419959	65
f1ba9722adb89eead587a4faabe03c1b	0.615585	0.761	-0.00399987	65
f242447dfe4574ef2653612e404b558a	0.275424	0.325	0.00047794	65
f24d83c0e5ffb69045636cc2d2aa91a3	0.645223	0.974	-0.0313552	65
f25bb079cf94a665393d0644833835ff	0.6733	0.053	0.00793008	65
f2860ef586cfe236dc06af386f966a8a	0.0995763	0.076	0.0158674	65
f2a4920a80e61bc568d33863280b4881	0.942757	0.823	-0.011301	65
f323d4743b5bfcca0f0124626a03106a	0.882055	0.954	-0.00548458	65
f332b91e73096a6e9ebbbf5aae4f421d	0.525731	0.379	0.000416369	65
f348d62a72ffd5df77cc990eed9cc263	0.342519	0.284	0.0130274	65
f36a3157a80df0e7295a6d4d4817cff9	0.200212	0.055	0.0121445	65
f37360484c8f2d35939b398101960e14	0.742735	0.836	-0.0037663	65
f3954dc6d654dd3c5c2950eeef0b2d45	0.754123	0.962	-0.0194939	65
f39add169a148e9abf2bad6213cc71a1	0.699429	0.933	-0.0119592	65
f3d4fbe429dec0d7b9636b6169fe1480	0.858463	0.766	-0.00420845	65
f3da18be0912e368a2f6448a99b6ed60	0.22955	0.001	0.0520756	65
f3e5831829ad6d22e2d19e6fa8e1b374	0.368511	0.17	0.00589513	65
f3ea2f9fc392038962e60e19650d075e	0.438289	0.412	4.45406e-05	65
f48fb60993e3a18892015737e931b05a	0.405499	0.005	0.0253369	65
f4d3a4ebd7785b74d5be0cccd40412be	0.490215	0.475	0.000901952	65
f5b6ec858227b9c97eb19cbed1470f46	0.361208	0.106	0.00265636	65
f5d04b91f62623e9d83ad4e8f4847f90	0.431392	0.608	-0.00259364	65
f5f30d578959234830d57000721521f1	0.804276	0.163	0.00413882	65
f6189b8e941687d16e43d35c6f5dcd44	0.0995763	0.144	0.00703894	65
f6190f2cb45a5a8a2bdc672ec78225df	0.331321	0.001	0.0428987	65
f61945e58ab0bd52f88e946913b1315b	0.837727	0.087	0.00269458	65
f639f91e0b7ddd0286809b8e4de0888c	0.755002	0.492	-0.000196657	65
f69efebc762eb2ff65518d012bb52cc5	0.386499	0.255	0.00116091	65
f6a9ab87ab5808e4363eed5499f01f9e	0.254343	0.041	0.00835116	65
f719399c38f1ef4009e725221e809765	0.78184	0.295	0.0021662	65
f74f4941cd3b4bb81d20013a4789e3ed	0.745146	0.31	0.000481517	65
f7e579766abb8d6fb6cdd26488681268	0.468535	0.292	0.000900213	65
f7ee4b162b60769c3db93dcb7b8145f0	0.27856	0.007	0.0187771	65
f80685ee76de9141d0133500acac298d	0.725422	0.761	-0.00299826	65
f842f0b7b72a8c42ae4cb6e8edcf876f	0.347458	0.041	0.0284592	65
f8526065c4428498362d0baf5552c943	0.489799	0.16	0.00853861	65
f854bcd4dd2579d2002fe43784da115a	0.427336	0.057	0.0200519	65
f88214c86e5de3edb6886151ce6dc8a6	0.198093	0.085	0.00672685	65
f88340b13bac3aa0af8517821ca5165a	0.680777	0.769	-0.00435588	65
f8b3560a89be62c5ff60d8539af16f00	0.29387	0.879	-0.0097653	65
f8ca62dde777f99d5a0a5a8b9e86e30a	0.773463	0.99	-0.0109778	65
f8eef4e12117aa492b71d7584d5e2ed6	0.851766	0.996	-0.0132703	65
f90083fa33b3302c3dccc1756ebf19b1	0.731133	0.18	0.00482205	65
f969cead100e73864cbabe9af7ea046a	0.753524	0.964	-0.0108124	65
f96e9b5877afa06b8b91e3476db2a000	0.197034	0.001	0.0744739	65
f9974551f3415c3e7b5563efe5fdc794	0.838398	0.461	-0.000298343	65
f9a3a0180e58b9fda440534c81cb5ac5	0.32971	0.002	0.0251939	65
f9a3ab127681a868a68d6319fa68bd27	0.771003	0.874	-0.0043763	65
f9ca6440485d0dc9b269809eb9d328d6	0.890717	0.308	0.00135902	65
f9cc82a93de214a21e1d1119345fbc61	0.570322	0.554	-0.00107583	65
f9d5b1ea952d9be2077e21603b7775fc	0.46875	0.355	0.00233667	65
fa6bcf915f0ec9dc5008f6f22cc9bff3	0.279737	0.299	0.0128655	65
fa770d49671e66713d50d853b1749227	0.527138	0.408	8.5774e-05	65
fac971f457753e3f6c7d5d20a132eceb	0.652734	0.983	-0.014432	65
fadb7970353217162499cdab2dc546ff	0.676357	0.656	-0.00161771	65
fae5d7286cdca61164be12de052087f2	0.478876	0.44	0.001081	65
fb57e8c1bc9a6d489cd402fc0a0ba01c	0.585676	0.568	-0.00114885	65
fb617231ad96bcfa60ddb467fc20329a	0.675799	0.811	-0.00441196	65
fb7bec9e3439d65fe672ebdaf2d63fa5	0.397458	0.165	0.00140358	65
fb88460fbad18753d093c21b93cbc4fd	0.409815	0.183	0.00594122	65
fb99a2858676bd53c0002e3e86df8f69	0.906614	0.279	0.0054245	65
fb9d9df880da0c6a23105eed357f49cd	0.577633	0.843	-0.0104758	65
fbe373eb67d1642af880da3e0942b28e	0.809937	0.778	-0.00327805	65
fbf0ca350e673ee48b73dc8419564dc9	0.853643	0.884	-0.00294947	65
fcc4bcf46d25e76b831b39f31f3a02ce	0.760258	0.107	0.00520469	65
fccf7bfe7f87eaeedb6bc7b01e8a2664	0.829707	0.965	-0.00870142	65
fd07bbe3624a1fa36e1bb983aab0450e	0.547132	0.524	-0.000323743	65
fd1c889e5e1f5d6ac8093f8cb50e169a	0.325499	0.015	0.0114448	65
fd221f18ec65df2742cee6ecf5609f24	0.476969	0.494	-0.000235698	65
fd4820a05ccdea18f2ceb4436b88ee4f	0.200212	0.502	-0.000299073	65
fe4fa0bde320312d3c1810794870009b	0.572872	0.47	4.07557e-05	65
fe5aece051d3adae34e5b3d466500b67	0.556444	0.537	-0.000653232	65
fe7b36c9337b4ba811dff1204009d4dc	0.25859	0.989	-0.0155894	65
fe7b5a3f26de2dacb5625783bf2e97ad	0.221772	0.004	0.0139759	65
fe7ecf991362840a697f3734b5a6ba8a	0.199153	0.001	0.0519747	65
fe8a44971082e5a4f6cc04634181307d	0.866765	0.924	-0.00716609	65
fe8a64a4178c14f9ae7dc7c4503245a3	0.363891	0.027	0.00862751	65
ff3c2782d8c8f436b5f76d49fa7a655c	0.549127	0.631	-0.00271467	65
ff3e313c18b92d3b1c4a77485d74ff8d	0.848291	0.938	-0.00610154	65
ff423ba930342b2c405c6b272b1717d1	0.882798	0.929	-0.00519152	65
ff73e58675f4a72df6b21c89f63886b7	0.100636	0.001	0.0628044	65
00dc546c59aeb5ccd7fc7445646bc554	0.0995763	0.001	0.0794675	66
013ae342430f03832b13987970d8e42f	0.71958	0.775	-0.0032828	66
01562ada99a2c9cc59b373269e30aee1	0.720169	0.663	-0.00188423	66
0167770f26cf446b3dcbb98a77d988fe	0.0985169	0.001	0.0861739	66
01ce57f089989abdf7fe3028956f58d4	0.271184	0.442	0.000847448	66
01db5f51f198e3dd4cc2bf912d05a8f6	0.326271	0.001	0.0303528	66
02283fcb0fa1303f96b8c83101ef8266	0.299788	0.008	0.0393966	66
026e640ccd80771de05439a24cbb914b	0.299788	0.003	0.0200925	66
02b886e02ae971e4c5a19ded3565f587	0.699756	0.911	-0.0118732	66
02e668ecaa1622e0e964b7eed66ba520	0.173729	0.48	-0.000235138	66
02f2399520e708a86c4e42a507bdb42e	0.508518	0.221	0.00182995	66
035dd890b004fa5395c4815c3b6a4d80	0.325033	0.779	-0.00616511	66
03994dd586cbd990d283798e8aff4c42	0.101695	0.001	0.0775464	66
0433d9b098584ff906f07bb5bae0800d	0.857387	0.668	-0.000992965	66
04794743a55a7e41a891892487b3242f	0.406915	0.027	0.00864744	66
04b1f066e6c6031c30e08a51d13da198	0.765414	0.822	-0.00461049	66
04becba1abb70d01b9d2300d652db022	0.182794	0.342	0.00134203	66
050691b5591d1b18da16108859045a95	0.371666	0.34	0.00337293	66
0533df8038202a37d0f947da57eb97f6	0.201271	0.001	0.0474612	66
05a9d4f841f81e4059513f302ebfb828	0.830768	0.972	-0.00843788	66
05b339440bac0593bc279bc189477c6b	0.0985169	0.548	-0.000671604	66
0607355f285efa67015578ee8e47cc78	0.69327	0.455	0.000858208	66
06b9f8627f9bbd1f4b5b3c23afcb8d21	0.308061	0.688	-0.00219899	66
06d2ccb08e260ece4ffb9d069a80efd6	0.200212	0.006	0.0114649	66
06d6942911ade8445471f386bbc71fc6	0.281342	0.121	0.00596759	66
0708218db3597eedb7c4e1eab7ab8780	0.548037	0.447	0.000585477	66
071a5f2c6cf125c6a94311317be8798b	0.202331	0.001	0.0619192	66
0781e5937572513930b7140b1de6267d	0.273305	0.47	6.61428e-06	66
07d0dd3540be92da2ca9372849fde89e	0.781592	0.013	0.0158655	66
07d75b68cbacdca0169f5e941fe7255b	0.887338	0.943	-0.00813095	66
089148a85aaaf2fd9575c0cde88a11b6	0.0995763	0.001	0.0339198	66
09108a2586222dc8be1a4099cc537018	0.58523	0.459	-7.21897e-05	66
0916f5b3a946c26a7588fe85b1d59233	0.240821	0.055	0.0042128	66
09220bc7670a08a5e6de0e2c724dc623	0.503012	0.542	-0.000450868	66
0986939fdc4064d8bfef334dd1c5ec7c	0.241729	0.186	0.00608752	66
09b57779815839aaeaa66cfe7f696ead	0.219581	0.001	0.0336897	66
09f026c0a4e58fd92c876d6f9df84d2e	0.778736	0.999	-0.0283056	66
0a140a873c467b35a51fe0160c9013e3	0.227429	0.017	0.0450757	66
0a1d4e1b23d2bdb1d307e44c52d2d0de	0.526746	0.34	0.00158443	66
0a4e41bde7d60ff092074736b61372f1	0.409909	0.123	0.00409362	66
0a5db7cee950d25cae69c88e59d69dd4	0.407366	0.108	0.00579384	66
0a93f5d85f58a79681d12e47af5dbbfd	0.603494	0.406	0.00173197	66
0ac1bec95d0f7bb7bacc44ea818375a6	0.541675	0.492	-0.000287795	66
0af3558649849560d1d69b0cd24bdf8a	0.493511	0.374	0.000208778	66
0af559ca8f6855badf55f943dc0061d0	0.338703	0.06	0.00307558	66
0b0abbe2c2f840233ec44aa7da5f75ca	0.329795	0.055	0.0084818	66
0b32132737f2a6e82ff09e43c78517f2	0.749278	0.944	-0.0107553	66
0b7bb72f7312c0cddbf6d3acac6a615b	0.866713	1	-0.0543862	66
0ba5d31789e81dd7644d6c7b399ea1e5	0.363941	0.023	0.00832202	66
0bc2aacdde0bb40cf1814fda03486d59	0.199153	0.001	0.047698	66
0bc8151db4cc345a46c3a61bb3ad5eee	0.76843	0.821	-0.00765144	66
0bf8d91a30384f9c52d8f4d0c4d48dd0	0.845195	0.06	0.003031	66
0c29bd6631969d9f4c0d50e26e8a2f45	0.385562	0.027	0.0128165	66
0c3d5fba3fb3f9587ef2103772a82c04	0.0985169	0.018	0.0133118	66
0c52ec4f04129826d0e6ef5233461fc8	0.526134	0.491	-0.00021623	66
0cf4acb626c345b684cac63d0dc7091c	0.226819	0.001	0.0668263	66
0d27d2f22b8c7af23d32592d14b0f6f5	0.607097	0.699	-0.00329641	66
0d59e27ca2bd25f642035cfffe5980e5	0.200212	0.002	0.0265586	66
0d59f174d2d8ebd7cbb37b9766b6158f	0.486473	0.324	0.000547968	66
0d5a5434d832a568f72ffdf9f7623cf6	0.56769	0.712	-0.00186815	66
0e25730763d5c38030c5089a7d7272d6	0.800856	0.821	-0.00231667	66
0e58bf118a9cba897d6c903a81092c64	0.225636	0.001	0.0485718	66
0e5d59d68d386a67a37d01815f23b9cf	0.599686	0.689	-0.00240279	66
0e80ce7cffb6e271cd75188a6a961fc0	0.173729	0.726	-0.00541075	66
0e95b37f5f1956cc8a74917bb6d7b481	0.682452	0.981	-0.0134786	66
0ed2ccc168c7fe9c9bc592a76ca63e76	0.220505	0.02	0.00485526	66
0ee37a781e5608cbdf518fe8c4925880	0.169683	0.014	0.0291709	66
0f16738aed061c95e99d32bf2d3bb82a	0.102754	0.598	-0.0018393	66
0f96fab46b56c187b21e2ae69860afa8	0.682586	0.776	-0.00218169	66
0fe629985fe1813be64048c12a5f1809	0.175847	0.429	0.000514363	66
0fff65420c2dbd3f56cf49ad1b38e42e	0.828955	0.032	0.00553303	66
101827186a9740741919e6cb721cda52	0.718165	0.825	-0.00973582	66
1029e7cf022e7137ea6e0d4d2f2157d7	0.174788	0.599	-0.00244187	66
103721fb4ba513d5e9a02eb26e22207a	0.725436	0.023	0.0129604	66
106c6890b25468e923557126857d01ab	0.732903	0.731	-0.00658666	66
107594bf86f1ebbb3fb4c8d0d6a13f42	0.535384	0.5	-0.000110122	66
10e903c14bb4e44b46650187efd38645	0.642278	0.445	0.000551397	66
11318b0993d2c0ab8cba130e93c55513	0.172669	0.001	0.0755364	66
117ae0373009cd192ac6e1f605b32e5f	0.366417	0.003	0.0292622	66
117b6cdd0f5f95a8fbcc3fe2678c1544	0.267529	0.686	-0.00481356	66
118d0d4aea6429989b58140e6f7bdbc2	0.823401	0.621	-0.00291845	66
11917e1b8be2cf6b78c5c0b9272aa8f4	0.298729	0.028	0.0117393	66
119ddc8cbf9e0ae5faa8749cabb506cd	0.777415	0.758	-0.00200041	66
11b7f1e46b2a9b75cba8497d373c4877	0.100636	0.001	0.0735288	66
11f074d4613a5a43a7a92eab9fe2bd14	0.793699	0.81	-0.0103016	66
1200b726c9a246fc0077aa38603dc188	0.173729	0.001	0.0678105	66
1261db300fbfd6a9bc139d648f98f2d3	0.297669	0.305	0.00143299	66
12da4548be6140e6e64a905297566665	0.350636	0.933	-0.0039871	66
13331629ed3ed41fbf9472b3fe127f16	0.346264	0.003	0.0420212	66
13614ba02b57cfc52f7d363f84fb2c02	0.686319	0.717	-0.0024991	66
13708c892375dd8530fd7790a43cbdc5	0.875118	0.618	-0.00176289	66
13f7f0550d55d6282159c597b7e14b14	0.661268	0.882	-0.00958893	66
145d2a970cfed84b9509147c6a715ceb	0.458715	0.176	0.00354307	66
1474fa8fe0db21e45ea525973b0c3ed1	0.583963	0.474	3.57075e-06	66
14a4520b9067bc9018564940eead775e	0.276301	0.001	0.038642	66
14b84c5fbd300c66cb4c5bcb17769964	0.321861	0.108	0.00118206	66
14ea9de791da8b20699391dc233e1645	0.275424	0.081	0.00722884	66
1530d4bd33614902975572533b75ee2d	0.385752	0.252	0.000936013	66
153dd9160d26c2790af5adaa70b16de1	0.68799	0.335	0.00108014	66
1592055c56d8cbb2225bc7b8d6f2c250	0.631493	0.793	-0.00553052	66
15b2b82d02fbd4409993385911332758	0.76489	0.923	-0.00631951	66
15b7bde8b86b655a1517bfae69b98979	0.59393	0.673	-0.00218736	66
15c18e74987d60a3b975eed10eabcd20	0.494279	0.567	-0.00220034	66
15d25af2998ddaab5a6c64f3b06f1088	0.100636	0.002	0.0172585	66
1634d776ac86b92fefed214f070694bc	0.503641	0.386	0.00136922	66
1642e6bd9cf6d0670167c35e9d2c0a5d	0.601823	0.759	-0.0258598	66
16c8f658490816d10e5f7dfce551e0d9	0.723287	0.774	-0.00275656	66
16cae21d3a90f8a2438816e732435d8e	0.775633	0.967	-0.00901328	66
170ec90aab4ac95db95c4177d27d1db5	0.642412	0.097	0.00230132	66
175cde39a4f18bb2e88aa1cd5b72e73c	0.792167	0.123	0.0135694	66
176a230ff44f1f52fc95936bba1d183b	0.783176	0.818	-0.0143692	66
17c8ca2853fa9ed85a1843e2ee82942b	0.773065	0.954	-0.00703318	66
186078b0bff8d546e23f2b0f5cf4f824	0.199153	0.003	0.0170277	66
187dd37036d544abbdefec64cca17988	0.764326	0.638	-0.00252788	66
18895b209afbf50c555bf522da521ea8	0.87099	0.125	0.00287006	66
18f77e2c5a86ad5ddb88086ba0820200	0.275709	0.106	0.0043481	66
192a62f8436ffe60299f00558634ea65	0.455693	0.746	-0.00185836	66
193ab1e95739b5250fefa48395071048	0.355878	0.031	0.0228477	66
1947bafd33d89bef6e7ecf984d51c536	0.564111	0.415	0.00104197	66
19ef332f55dd84c092bdc336a5c9b5ba	0.764453	0.798	-0.00334211	66
1a1857faa8fe1996993bb908c0e40607	0.536922	0.527	-0.000317698	66
1a39c5a57ad4095ae058cb9ffce51171	0.737718	0.989	-0.014444	66
1afa866ef8458581ab9b6fa01c1b746a	0.544796	0.486	0.000315333	66
1b3410f7234afc3314db83b594c23e19	0.176907	0.227	0.00737514	66
1b50956e60a1f8ed6c4e5702547ecc7f	0.222698	0.002	0.0209636	66
1b620a284eafc9c56215fe518349cd12	0.887361	0.762	-0.00218831	66
1b7380d1138ecd81e741f1bdea5694a6	0.608672	0.729	-0.00266702	66
1c0195a74473daf0816d0b13b307e649	0.833105	0.962	-0.0185105	66
1c9d067fa13867c15a933326976691d3	0.643284	0.296	0.000661646	66
1cc40a50f1721fe975d5b4ff0a48e55a	0.289971	0.098	0.00577853	66
1cd2a21922cc0ed7cbff2373bc1d502c	0.550122	0.482	-0.000102415	66
1cf5a51591894eace7263c878aa17d0a	0.579977	0.281	-7.15168e-05	66
1d463cc22c661b176d88c61f4e64ef1b	0.820936	0.723	-0.00359542	66
1db75fab26ff2f8dfc6f7ceb4053e468	0.55507	0.727	-0.00397252	66
1dbf6e5d4ad9ae9e8e78b4ed5d4cd40a	0.300883	0.146	0.00507285	66
1dd6881cac512f7835d18bf8501cbfb1	0.593066	0.755	-0.00287954	66
1e52bd2b98b6f0b561d868209ff13f2d	0.461006	0.173	0.00229124	66
1e8dcca58837985b27c6800dc9cc17a7	0.749618	0.991	-0.0158402	66
1edfe9d8369b2e32036232f5d081d52d	0.555026	0.572	-0.0010974	66
1ee96b703c4947ea431379a3b3a6e9ff	0.375073	0.279	0.000895509	66
1ef6f09466e72708936dfc8fa323f11a	0.369025	0.249	0.00136402	66
1f4ad53c42c08cd1eaaedc88920c5b2d	0.744377	0.873	-0.00471759	66
1f4c299bd0dbb0009496808338be05ca	0.402538	0.034	0.00781115	66
1f500509925bf414a5e998fc5a87ca39	0.252606	0.15	0.0113757	66
203dfdcb64f6198802dd62746e14ba92	0.339998	0.003	0.0158967	66
205fdde2fb822f97e235e59234155306	0.78788	0.993	-0.0194466	66
2093586176256fbfe0916d6db0c1b669	0.698308	0.905	-0.008511	66
20c7e03e3bb3a01d7421a587a2b9adab	0.829691	0.003	0.0235944	66
20d4f311d0d69f53c4733c12022b6c9d	0.839919	0.157	0.00465732	66
2109c3198b9b78b85bf1d65e93e5c25a	0.597137	0.541	-0.000475925	66
213f85332d5b6a96eef1c21497f33f72	0.199153	0.177	0.000961133	66
216ad60d4285ebb0a77e3a86735cd2b1	0.614751	0.601	-0.00101071	66
216da3ed19bc2e0659571bcee0f8ebf4	0.79327	0.961	-0.0217595	66
2173a92cd941c4190131a0f29df2e252	0.100636	0.001	0.145741	66
217be4497785d4c5e511ab4dbc53f47d	0.318887	0.252	0.00128559	66
21ce0d2ed9e9fd78ebda7ea507a8f328	0.531101	0.468	2.05178e-05	66
21ce74e25147138266f7d52a32b16f57	0.463811	0.578	-0.000688711	66
22168c3118eb652308fa36062c0a0487	0.7198	0.881	-0.00655951	66
226261c72e7096ad8bf70a3b5cd7b94f	0.124049	0.026	0.0319967	66
226fb2b8e31ae021ca471b4a83006b66	0.344593	0.035	0.0095148	66
22ce703ed200b3bef29ac319c2b74322	0.548944	0.444	-0.000111125	66
23877eed3f73308db7d3eb65cbeeb259	0.797504	0.94	-0.0190938	66
23dcf9a5c183c59bcf9399449d0f83d7	0.713691	0.506	-0.000337672	66
248658ac1f55e949d2203e1d353d8445	0.561899	0.504	-0.0002069	66
249433613abde90bc2f10a4a10d6f24e	0.701436	0.881	-0.0117795	66
2496e91f81b38459166f854431d07f23	0.868221	0.889	-0.00442193	66
24c8cbb14c7e44cc2481e312cee8430d	0.100636	0.25	0.00745348	66
24d7ffab62c6f1d2c3701ec99cca845e	0.481276	0.161	0.00398895	66
253e5391d4d98bed8de65357898e4004	0.794036	0.992	-0.0198769	66
255b85ea66d54ef49a9acd29e210e09d	0.66229	0.653	-0.00234139	66
25715cc0cb197f3f7f914e2d6008b76c	0.12433	0.001	0.0734261	66
263ece8dc682ceb3505bbe83c27d612d	0.717816	0.956	-0.00750757	66
264af44caa04712587f8350699ae55e5	0.326271	0.038	0.0358059	66
264e725b830a04774199023908ced13c	0.706259	0.976	-0.0123345	66
2666b9b3758c789d3a9c0cdc287490e4	0.776858	0.998	-0.024837	66
26bf908d20e2ad4d145f6954030c5853	0.0985169	0.215	0.00335374	66
26cbeedd6af02b0bee413ba5d99094d1	0.20339	0.003	0.0294262	66
26d62435479026040a9ecc50df0c4130	0.143859	0.001	0.0821984	66
2766d4329687178c3f0ecab1aeb75d7b	0.780361	0.631	-0.00141872	66
27b25d986f07357a4ae26fb9cb8f7642	0.717994	0.815	-0.0103195	66
27c7ecb67fea371b288ebee3441cdf7a	0.413665	0.827	-0.0048616	66
27fbb0db1dc8d945bf9df6ffcfec1ae4	0.505436	0.602	-0.0014277	66
28fbd065a54c093611e1f94dc0b3be86	0.48814	0.23	0.00305	66
29005714ca20d26898f91eb21f249374	0.377119	0.758	-0.00477975	66
2935ae0f019b5b205d2a348c25a5507a	0.839918	0.756	-0.00359501	66
29686c7c455ecc99146bca1475a657fe	0.180142	0.274	0.00378637	66
299c139dcc1e6fae0ec0916269458798	0.232803	0.972	-0.00994011	66
29ca99f5f22e801509dd360c8fd71508	0.592147	0.666	-0.00533407	66
29f41efe4eed838ef9ea840368f7f4ce	0.218454	0.001	0.0219257	66
2a43d0a02c02fddcadfed44e0b541e87	0.822744	0.997	-0.0182764	66
2a8859198e33954c7480dc11b36f6db1	0.0995763	0.001	0.0591076	66
2a98770fe274456f13e4730de61b3539	0.939487	0.144	0.00164589	66
2aa3508ecbe8c61321631877344298cc	0.86221	0.969	-0.0158856	66
2ac577fdc16534ba1fbc71992354f567	0.777407	0.959	-0.0174194	66
2ae2b31d7a5c5558b7474799aa75b512	0.692597	0.868	-0.0034111	66
2b6916bb7ed238f4f2a4698d1a1221d5	0.807339	0.174	0.00391522	66
2b6eee633369d3b39300c6dfb7ffbf31	0.0995763	0.001	0.0571398	66
2b9f113ebf4aa0637838c0dc39916e64	0.820169	0.297	0.000442149	66
2c1bddc6da8fbf06e0d6425abe3c21ae	0.417344	0.008	0.0219319	66
2c218b66ab2b8dd827e9372cb8a8350e	0.100636	0.052	0.0278986	66
2d237187e5487dcd678c34a65b13dbe5	0.0995763	0.23	0.00772444	66
2d29dcb39bfe9dae5a68274f9e56d874	0.406593	0.423	-7.55068e-05	66
2d321c2b51b61356eda64596e9c778f6	0.407183	0.063	0.00880126	66
2d3bf30ce35908db77fc784e064d5db7	0.0974576	0.001	0.0473484	66
2d903ff834db27d8b83c95e505ac09d8	0.0985169	0.007	0.0307796	66
2db8e0318a8c115a42bb0241e2ffb719	0.684661	0.989	-0.031405	66
2dcda3bb45ce2c9d4d6a61b77af45c93	0.248708	0.079	0.00686269	66
2ddc2c43763a72b265b11c633af11c60	0.537473	0.477	-0.000157087	66
2e9af5e35bfc3f5f22c553b2c47a165f	0.101695	0.001	0.0932238	66
2ec1e644feaceda592b911fc20df3d1a	0.774407	0.689	-0.00249232	66
2f39add3dc35dcb6bf5243dde5a35f24	0.3567	0.072	0.00599865	66
2f555db71e2034435989ad7d9204d5ae	0.29619	0.013	0.0125016	66
2f6041917413b4903612dba495d2e6e0	0.704261	0.637	-0.00225864	66
2fb6ca33d79c14a20d0d2f501d488d8b	0.428613	0.682	-0.00335154	66
2fc9602d6edc51be11cae3cb279fbd17	0.174788	0.005	0.0139176	66
3007aa81c628e9154f4e9f0d91c1f74f	0.174788	0.003	0.0107883	66
3010c1109a2e9acf6eb78e2e64458271	0.499866	0.388	0.00118826	66
301cf51e66ec41c685b966a9e7b8ba5e	0.775043	0.89	-0.00962155	66
304af76ed0ebf7e6c66afad226832c5d	0.260894	0.358	0.00148057	66
309f2c387a50066fffbe2246ea6588a1	0.301907	0.32	0.00282478	66
30a51317f9204786877ed9d5d0e04c44	0.342212	0.149	0.00228481	66
30b95f8ff3f54108d3dade7285839dde	0.755437	0.423	0.000177284	66
315ef9ce9721ba45fe69712252e9498d	0.292381	0.001	0.0383334	66
31b510e720ef4daf695004061a6c0b04	0.639557	0.843	-0.0130184	66
32087222a8643d6ecaff5374370b451f	0.422839	0.203	0.00165755	66
3236808acf3d57a567e6abaf442287cd	0.609456	0.935	-0.00943444	66
3248be7593e6284e85ab8675ac97b476	0.175847	0.001	0.0605405	66
328b4fd87f4e515460ef81b42456279b	0.199153	0.073	0.0162699	66
3369abb87dffaacd36c32b8221f70ee2	0.514546	0.419	0.00140302	66
33db0830d6419a679208d02a1d38b0cb	0.784463	0.353	0.00030179	66
33e530fb3e8f1abc1dfa27696eeb2c61	0.472094	0.183	0.00394651	66
34107520d76997d99e0c5bd414efb88a	0.648192	0.976	-0.0123095	66
34a85027376660ce7a11a6b0eeefdf95	0.230843	0.882	-0.0224104	66
34e7912cd239b933f15a10fc7a819a83	0.795411	0.929	-0.0074662	66
34fc507f9d0994b8f63b7da990e4c5c5	0.580782	0.661	-0.0013588	66
350b4d65a513eeab718bcbb42bd8dff1	0.495047	0.178	0.00260658	66
351f38b753a3ccefe25f2e0cbaf94293	0.704278	0.986	-0.016199	66
3546293a85b509089dda7605612fa13c	0.68704	0.482	-0.000223336	66
35d1596c8f5453eb7c7195de8e5c03bc	0.401212	0.007	0.023044	66
36003bcd18c4b1653b42379daee47b21	0.508058	0.371	0.00187464	66
3611592e319a50d57e1c7430a3857a8e	0.762409	0.893	-0.00443311	66
36df4c14efa4b68f3658bf5c53cea233	0.541092	0.477	-9.84968e-05	66
37227e97b12a962df1c09899f8bdb6ab	0.818149	0.994	-0.021355	66
37642b756f9b93160a4a104751adfa2f	0.86615	0.008	0.00644215	66
37c39633182bf84dc8b21af8c7bf265c	0.884029	0.649	-0.00146699	66
3830885f09c31406cb59c7e1b2e5285e	0.884105	1	-0.0866694	66
3889977d969e1df58aafb40c8b036110	0.747822	0.741	-0.00691721	66
3976dd3ab2fe8ac3f4f90e32c5a8f301	0.101695	0.001	0.0322411	66
397f65fbeec4d91751657c106e8ed7bb	0.787577	0.953	-0.0131494	66
3986fa75e93c645a7daaff2f6e8386fc	0.176907	0.835	-0.00690466	66
3991985a997204599942ed73472e6bcd	0.242785	0.292	0.000166109	66
399e7f4a3d477a874454fcda7b326b12	0.199153	0.879	-0.00861479	66
39b6d0d3bef46de46e04e3ca8c0c3d9c	0.30486	0.255	0.00190892	66
39c88abc878a7f122fc46ad3d96ef6ea	0.8145	0.009	0.0056158	66
39f21777d202edd051e2d34ff66a3be9	0.483491	0.159	0.00320069	66
3a611c15d1d6d7cf0e4b3984ba301b7e	0.763832	0.998	-0.0207808	66
3a6af7b3511763ecfd0175577b2af93c	0.733398	1	-0.0383568	66
3aa8b849ba01ccc67b7fcc55373ea716	0.407004	0.712	-0.00422282	66
3aafb396ce76d82d60de8fcfaae83b79	0.779196	0.772	-0.00596086	66
3ac6933483c6bad24e7dc3cbec8c7aab	0.895772	0.01	0.00744899	66
3b3fe04688213394d9d7bc3dec66e09a	0.868743	0.502	-0.000428835	66
3b7a10aa9e0095edab268ec5d07ba670	0.397957	0.789	-0.0026482	66
3b844458279bf60b20d9c60f128c9f62	0.599835	0.437	8.75688e-05	66
3b8f99462d4c273e1e9350c0ac0e27a5	0.609249	0.708	-0.00301764	66
3ba2f90aed9f689ae390612e784b833a	0.350442	0.195	0.00242308	66
3bb0824c16ff4c707f9e654ef1bf3773	0.251573	0.171	0.00286118	66
3bc5a8dd646f02122a9cceebf7b3a2bf	0.485658	0.137	0.00448689	66
3bfbe722ab843b2f735d34330306451e	0.395555	0.585	-0.000456544	66
3cf670dae5fe8f1ed841138a7a994102	0.672537	0.613	-0.00338683	66
3d432286015f74fdc92f4defb82bac63	0.381728	0.269	0.000951573	66
3d4346a425941ed7cca483878a23b63a	0.602848	0.905	-0.012523	66
3d580c26e259e11f3e8f5c7255e22e48	0.302013	0.043	0.0110204	66
3d583e9892558254f407425f6488dfc3	0.641487	0.802	-0.00536259	66
3d64e529e221a1f140b8f4ab659b31ae	0.816192	0.894	-0.00739568	66
3d88098e480e5162c278b84fd4691d16	0.442971	0.626	-0.00244419	66
3de3f295c50edf4892d2d1027e2c0b79	0.766496	0.778	-0.00217216	66
3e265fe34d9ec43bda5c3c6e638ed14b	0.699702	0.071	0.00654825	66
3f3b7502c252235c9339a69156cc3fe4	0.599611	0.579	-0.00209223	66
3f656f1c484d2ffda6461451169a4f90	0.100636	0.001	0.0385238	66
3f91774d86a1e6d869f4522049580e9d	0.715488	0.377	0.00399056	66
3fbf98d45b7a750d60ce797f5888792c	0.176907	0.024	0.0110194	66
3fcbe0e264a8c26a8e09c3d694d472bd	0.749746	0.995	-0.0184875	66
413aa8a2447389d82877e67684298fbc	0.0985169	0.382	0.00213711	66
41ae7b2ecc664ec77c70218205b8825f	0.708042	0.86	-0.00816357	66
41b7a40ade58828317b97845084b5dd4	0.319311	0.054	0.00754378	66
41dfb8a63a80cf68ba0aa8f5125a11c4	0.0995763	0.004	0.0127335	66
41e8e80b4665c341826d96c523860ce8	0.587832	0.776	-0.0061842	66
422a05a169ce41e7fcaec9561ace58db	0.58681	0.372	0.000282163	66
422f306536078a60df6059d374bfab2e	0.754787	0.051	0.0116644	66
4237b6f5b19e6969f3cf7083f3def65a	0.201271	0.154	0.0446589	66
4240a8dc1cc6e7cb29437f72be0564c9	0.664243	0.294	0.00303238	66
42bd7528e0b0fe1467a5a2b527456192	0.548384	0.492	-0.000338394	66
42f79193f05f7960df38709dfa5b2a47	0.576273	0.805	-0.00777453	66
437727b9153f506cde8c7830d826fab8	0.648312	0.502	-7.775e-05	66
43807bbe747463906f1fe2ffcaf4c840	0.187212	0.02	0.0134601	66
43a387bd5cc960cac8acee4edc18c752	0.200212	0.04	0.0118619	66
43e2e080ece366a63576f25fde13209e	0.100636	0.012	0.0396504	66
43f6de001af61217c3255fa94f321f19	0.173729	0.068	0.0074537	66
44c9979550a42c421cc7688e7fc9dd80	0.618568	0.871	-0.00643245	66
44e7267e7957620dfdb8d5c29ea531c7	0.202331	0.1	0.01043	66
44ea7e05a1a94423ce05202ad53ce5b7	0.336372	0.035	0.0131714	66
451060dade00386d90210bcb5f9abf73	0.50984	0.427	1.52371e-05	66
4512f6071ba3e2bbb3a9252a3976e19c	0.758279	0.962	-0.00841869	66
452603de79914aae604d1cda2eb284be	0.546136	0.569	-0.000989142	66
458a77deee55d22dab17c99c597c7e8e	0.421945	0.318	0.000753726	66
45a096703e627ea9e5edfbb1dfa0ef0c	0.362533	0.106	0.00805624	66
45b96ed945fc7c8d14475db896ef03da	0.683016	0.37	0.00258523	66
469577114750388f23f71ce53c755316	0.870884	0.97	-0.0139242	66
4741526f3cab517fa83364be0c3dce19	0.577224	0.569	-0.00122752	66
47a1f81ca240454eb7425796de8c54b6	0.202331	0.093	0.00676624	66
47ca2347b8fd3ac4b6130c4bde02d2b4	0.45892	0.221	0.00523344	66
47ebf8931fe7de28b3ebdb05070e72ab	0.354664	0.056	0.00380029	66
486db08b39cdb4deb7f0ceccd0ade1b8	0.440509	0.09	0.00539163	66
487b7e9154a92de41088bfb5d492b847	0.877893	1	-0.0733574	66
489c28116dbbd7bc9f1fa7dcd58733e9	0.770312	0.39	0.00330631	66
48aa8f313e0f8bbe16ec73ce98de5861	0.369252	0.037	0.0152754	66
493a53d4940e719f05cd7aaa832e1f49	0.29577	0.828	-0.00326626	66
494bddb4c099390207df09137566e375	0.317096	0.034	0.0094973	66
495aca00da2ccb1369c2d28c15e661c0	0.831358	0.988	-0.0110398	66
4974c991b2bccac19e3d7372726e0c47	0.83506	0.956	-0.00696009	66
4982682887d5bd95b1ae153478768bb7	0.613002	0.848	-0.00463372	66
49a864f329b6765b3653d835586792a7	0.61918	0.296	0.00194755	66
49a8f6ccaf88fc6a688ac35e9a5bab2a	0.608638	0.738	-0.00462684	66
49b58ccb3f5d9ac52ac74814298017d0	0.174788	0.058	0.0197135	66
4a1196ea158185d1a06cf59e4c32476a	0.751798	0.106	0.00440117	66
4a6a9fd8148cf41d84eea61b83b82ecf	0.101695	0.039	0.0077761	66
4a8c0968e9b9f15bcc310903f87b0e79	0.119824	0.048	0.0102241	66
4b0599514ef1866d8c1e81718806f37b	0.809751	1	-0.0558409	66
4b492e83a490e9bc9d1fc0ed89cffa35	0.669489	0.84	-0.00609376	66
4b555a95834363acf68c17117f7c3ff0	0.197034	0.005	0.022959	66
4b579391f2bf4ae0eda000fb1d90a52a	0.629988	0.429	0.000526544	66
4b7204deb3c72ab9c2adc7c3a7d5b26a	0.795885	0.955	-0.0071159	66
4b8898d0aff15ef172c78600a1926592	0.0995763	0.002	0.029728	66
4bac7ef534c4639372656a6aec83b724	0.503813	0.258	0.0022894	66
4bc14795727e8867d83ca3ea55a4a462	0.141064	0.024	0.0098337	66
4bdcd687d4115f45b539d4ad0636cadb	0.502071	0.365	0.0121214	66
4c137eb6ff4675cad02fbdea49d8bb03	0.311683	0.439	0.000566179	66
4c38a907b44457b2d037dd3682608620	0.612242	0.87	-0.0107532	66
4c4ba9de634ec2a260dbb3efd5c57faf	0.677378	0.896	-0.00459986	66
4c6ce048fad23c0bebefa808bf6442aa	0.815992	0.176	0.00203499	66
4c9c24a60bda504ca37038b4a66243bd	0.0995763	0.001	0.069829	66
4cce0c35ebe86c68ea7955bab30f7385	0.30264	0.008	0.0186187	66
4ce8a2190314c821184972f8b35d09f4	0.540543	0.535	-0.000297745	66
4d9fb192213ea92d1cda29e5bb76b9bb	0.111602	0.057	0.00556822	66
4df3d767f10436342d5093b0b3385d43	0.876188	0.772	-0.00681197	66
4df6be687a7da8f055378f1cbcb23cbe	0.797504	0.989	-0.0365181	66
4e070e86bf7def995a492577f8d8033c	0.833948	0.91	-0.00442074	66
4e3ebea5b64de92407230c2cd262d5d5	0.861771	0.808	-0.00420138	66
4e460897a6076e4b48c8ee9d76ef2876	0.76185	0.02	0.0212247	66
4e4c7bff9bd868294130089538c59af9	0.630766	0.735	-0.00438476	66
4e83456ff930903058f0930ded4286bc	0.522943	0.337	0.000381448	66
4e9f1ef499d3ff9bf234fcbf70186983	0.754899	0.01	0.00488007	66
4ebff5a4705307e5d0bde4dfb80bbf06	0.509027	0.355	0.00132938	66
4ee8bbb06bec68fdf0d73b149738b653	0.199153	0.001	0.0650424	66
4f2713d1b36bc4c08620a2b275c0214d	0.817069	0.856	-0.00371549	66
4f61d13bdeb343cba8d63639a85b0387	0.914102	0.665	-0.00179995	66
4fb6574ce22c0a64d978619d10061a36	0.842267	0.02	0.00534857	66
5018142cab654e34baeee1eb02eca78f	0.723363	0.997	-0.0211493	66
505ebf8441fdd896e475083a654fbc0b	0.78762	0.7	-0.00608501	66
50806849ca8a8304ecb302a97138b05c	0.671046	0.901	-0.00553324	66
5086ac9ee1514e20f817f90c63442c32	0.262898	0.7	-0.0021303	66
508e17321d85f8c5cbeefbdf959bf566	0.715034	0.337	0.00110272	66
51143c6f424dbf3a3c628d4bd2f3ee5e	0.854123	0.907	-0.00551674	66
51671beff4aff72e33042d1a8aa89505	0.244023	0.001	0.0159947	66
517db289a7554fcc7041a3203a75ed4b	0.75502	0.784	-0.0146049	66
519aa9d10583f9f0df8e2dde319a3f40	0.489694	0.271	0.00403889	66
51ff7fb64edcac035ae8af62bf676946	0.487767	0.196	0.00332376	66
5203da71de40e203c81fcefb05e1354d	0.689991	0.831	-0.00467323	66
52179f9ab39b674e31f1744f6d435b1b	0.176907	0.004	0.0404883	66
524c0e7bf7e7ca6381c384f64fac6871	0.577148	0.857	-0.00748592	66
525984ee428e5633a22809c3477c9354	0.602278	0.697	-0.00149478	66
528740dc7ad7944ff19fd98fd6061d58	0.705082	0.544	-0.000670492	66
52a415f6264efdd475375d7289fe8d72	0.602426	0.702	-0.0020385	66
52bf2d665c332d2cdf31cdba073c86b3	0.753493	0.2	0.0071804	66
52dae5cee9afbd96b3aad264abd968a5	0.224576	0.117	0.00221686	66
530d84a31666ae7c5ad8965cd20a0a8c	0.199153	0.018	0.00944421	66
5324c51db4a883beb9733cd8e41a419d	0.717979	0.701	-0.00518404	66
5330a42e43d0c2aa6550646021af18b0	0.443843	0.213	0.0015265	66
5364472640d8bf51b2a1997d363fb122	0.618402	0.743	-0.00318867	66
537aecd9d54834942a6a2f99347f1e7d	0.347458	0.074	0.00555575	66
539287602f06964110b7e32345c96aaf	0.781545	0.675	-0.00216493	66
539d4c8890961f6c56bbcbbb65cb9d2a	0.25	0.082	0.00290239	66
53f831c9c4c8ef043fb8dd5b9393a32e	0.718642	0.791	-0.00268898	66
5417406e135f6fb06bdb3713ed3be3ed	0.592485	0.168	0.00380227	66
542257feafc5f4cfd133e25fef8e0641	0.45884	0.452	2.41333e-05	66
54342e5104b1c692d8c0cb4c3e7f309f	0.722778	0.966	-0.00835933	66
54564ac7866a8ffa813ea06e6f3ef36a	0.775253	0.918	-0.00886818	66
5457c397797a0e8b532128af901a482f	0.772851	0.987	-0.0152199	66
54bdc926ca7d2bd26ce8ecb9aa7ee4c0	0.789419	0.15	0.00602088	66
54e6ae5c428fd293e628be457dab5c28	0.173729	0.006	0.00979124	66
54ee0fa6827e6108ce961a67798689b3	0.801338	0.765	-0.00310224	66
5507175a757ca15a376736ac3f1d8885	0.856342	1	-0.0676331	66
551dc3bb32158da5377f1cd87941a40c	0.542214	0.532	-0.000547889	66
55a78a3f25e54ede4235a0f285639fca	0.349681	0.069	0.00470867	66
55c1b9fc5f42d2cde26bafb886712c70	0.712741	0.708	-0.00133098	66
55d399053c9685431db2f3a8c02a7f3a	0.282101	0.047	0.019614	66
566efd1fa34bcd9a91b4a06f303277d4	0.359796	0.819	-0.00663031	66
568a6b266e0398d6e4487ff5f967a809	0.464037	0.308	0.00116265	66
568d1f42ce2e1035db6b6090ea3941b5	0.530564	0.484	7.09851e-05	66
56a3886edb5836c17571e7e268996a6f	0.200212	0.244	0.00788464	66
56d6773d3549bd4f68a912b645fda35f	0.579138	0.647	-0.00521901	66
570a76deff7333214c348e81eb1eff4d	0.805434	0.883	-0.00525975	66
57707701af0a360e5459d57ec420b574	0.244206	0.266	0.00472667	66
57c8b8121b668e56626d8cdae767f73f	0.209667	0.005	0.0214487	66
580a09aa3f79f713258da48b6a8d1616	0.803935	0.647	-0.00104017	66
587832aac5df604d9b72e8e004c055b4	0.856936	0.978	-0.0141872	66
58b3796240ab579e80a573941df24ef2	0.0995763	0.01	0.00699814	66
58e20b9ce1e767249ceb4e499a7b4fc8	0.56548	0.653	-0.00360337	66
599216ba26333d03624b93b34e03a044	0.0995763	0.001	0.0760457	66
59d91ebfcae36475d870ac0af7d46ea5	0.355433	0.053	0.0076212	66
59e498afb365c8b5ef97cba2a2a2a8cc	0.266009	0.418	0.000719083	66
59e6bcca1560868e3705f5171a9a8524	0.872037	0.009	0.0126014	66
5ba3bbe92cd05241482641c3da79d42a	0.493384	0.748	-0.00461341	66
5c296c5182677b781e4bb413de27dbc4	0.355512	0.021	0.0175311	66
5c5cc77b24f52f47d4f38c2acb1ab1cd	0.198093	0.01	0.0331463	66
5c9bf40c4bdbaeb00881cbb4e64d39e2	0.500205	0.194	0.00209704	66
5cc38d9225af675d58d1b01c77006222	0.200212	0.753	-0.0028946	66
5ce5aa4f62165440c6e0407f439899c5	0.459383	0.291	0.00391807	66
5cf3f595b35ebb6ff7b941892aa90a3f	0.0995763	0.081	0.00501519	66
5d3ad2d55b309f97180f5490d01ce26a	0.858606	0.991	-0.0112558	66
5dba7e082a426c6ab1425c4f13348044	0.855426	0.934	-0.0138772	66
5df6b472a926ba4fae9a31eb98544773	0.0995763	0.02	0.00799766	66
5e0421c256270e2d0a79fcb98eb167b6	0.751345	0.853	-0.00339076	66
5e1617ad1f83836c95b5b8e525f76c72	0.344184	0.974	-0.013718	66
5e5ce339dcd07118c007af48532aff06	0.893793	0.003	0.021972	66
5e65a20b5032db641243a9cfe28c18cc	0.674445	0.952	-0.0116047	66
5e8c0a2c309e16b8975b86a64cac99a8	0.397854	0.004	0.0287433	66
5efc46419d4487d5b92d6159e725877c	0.68643	0.773	-0.00553935	66
5f2aff835983c4721615b43e624fa892	0.229573	0.021	0.00979292	66
5f6920642fe7af8f0c88988d59dea6bb	0.0985169	0.001	0.0522451	66
5f6c4f9085c753c493fe515e1caaa937	0.173729	0.126	0.0100029	66
5f793e724aaa4e2ed852c3497ffd3cdc	0.671681	0.774	-0.00558509	66
5f8c6e2bcb484141c9657e7c321ebe34	0.389364	0.275	0.000811532	66
5f8e4ebde1ca1effddcce6b14a932d69	0.617428	0.263	0.0027849	66
5fa0d8351b4a0de14936afafa4a185b2	0.769266	0.914	-0.00701086	66
5fc15da3e39ad34acddd5b1dd2823865	0.699807	0.78	-0.00913629	66
5fcbb770746ebe0a557b923b7f819ea6	0.512907	0.378	0.002455	66
5fcdd20dc0b172f353d6e5437c8b454d	0.684047	0.765	-0.0071173	66
5fd4fd6a87543c19e3bbe4463949e329	0.826727	0.098	0.00621431	66
6009a80b54945d7bde0f5f7778da4d35	0.694291	0.145	0.00181372	66
6010ae7074206bfd803489dce5c7e420	0.706714	0.591	-0.00274564	66
6048006450c7cc383624842344efe5bb	0.447129	0.023	0.0118198	66
610d595b00ac2aa3661567e8e68a3fc1	0.457186	0.233	0.00117901	66
616cc2cef01812bf7424afacdef854c8	0.837737	0.821	-0.00383336	66
61eb144819666ec26f457c980c7904f7	0.469479	0.557	-0.00125463	66
621552a136a279f0ac89368e50c3c708	0.710401	0.647	-0.00309681	66
621c508b81592fe541f3d1ee2b11863d	0.565399	0.692	-0.00224925	66
6277faba93e2b122f614c5d8684dc459	0.837621	0.816	-0.0112093	66
62e30839a6cd4606ebe19a27728fd532	0.613917	0.636	-0.00151991	66
62e30ab380c28c30668ab59cf62fc58a	0.869147	0.854	-0.00410277	66
630e9a2df6fb2d354cc49b6e8be4ac10	0.374594	0.788	-0.00611491	66
633b20c5690a9f19c796f810ec719f75	0.0974576	0.001	0.0164159	66
635766a618189291048d7da9d96ea590	0.659864	0.478	-0.0001286	66
6376d5fa25c2ab5932fe87030369709a	0.782616	0.896	-0.01374	66
63a474cd6c3e3cb996e17d2caadcea2d	0.703621	0.321	0.00219633	66
63a9c61ffb8ce7c362ebb990ef6a6992	0.323101	0.335	0.00349695	66
641223ed59d29e80d472b3125e84cf80	0.299565	0.129	0.00372469	66
64202ef9eeb16bc3d26f6fa219dd954a	0.78272	0.982	-0.0111072	66
643e24d902e9896738f7f4e1146c30dc	0.36349	0.862	-0.00715043	66
64929fab5a6f9c472ea8365bb5a8d440	0.817525	1	-0.0362991	66
65163b873894869d600b983a7f7036bf	0.391295	0.153	0.00719607	66
65e562df24b08e52c4795c9177dfbfb1	0.545238	0.568	-0.000640637	66
65ea25402c912722ecc85fb460d3cae2	0.199153	0.006	0.018992	66
6604dbd29c2865486ec14af3d1affd82	0.325481	0.08	0.00196187	66
662206fa6169339da8c9654e1b03bf83	0.707733	0.549	-0.000729348	66
6691433cc6cb6bf28556f3256a13ccff	0.939996	0.797	-0.00437255	66
66b6fc22e91c6f856325dad76a6e8765	0.801692	0.875	-0.00523941	66
66eda5d8676ac985cc47db2fa4d4afb5	0.371874	0.149	0.00992575	66
66fc65b4dfcacc3c9f89dbdb45d85efc	0.601545	0.279	0.00225223	66
674d2cdd7668ec9223a30cdf1ba83e6d	0.184537	0.089	0.00629641	66
67a66fbad8b8f3352c0cd82cd9f477f2	0.356303	0.173	0.00799444	66
683941c6b4bbd856721512a47c07c5ea	0.740632	1	-0.0404586	66
6880835a7763137fd1abb890fcae6154	0.218178	0.001	0.0286796	66
688588e98bcfe1c98e97ddab208dff86	0.58521	0.628	-0.00132557	66
68963bf512a1c5b36c2ff107a58a9327	0.352071	0.013	0.028593	66
690128edd6e71b68df13aa03c0f29e63	0.588725	0.475	-0.000183268	66
6913e39e9e2a6da19f84705455ae38e4	0.519991	0.34	0.000232683	66
69230873c985902d1e3723d9d63dcb45	0.101695	0.001	0.0281147	66
6925b490a26a8636985374971f4851ef	0.818139	0.684	-0.00404688	66
69598c7d5e2ae9e0e7fb4b0962047879	0.718854	0.988	-0.0201359	66
69864247e88bcaf4fdee3769d82259b2	0.78602	0.881	-0.0105889	66
699a9871d61ac484d644fb479386db39	0.654033	0.495	-0.000212104	66
6a312374e215e0afb361e73d34bd6b63	0.443713	0.19	0.00341202	66
6a454f1fd0379b813b3bf5732c0b6e7f	0.59386	0.521	-0.000347059	66
6a8bbfd9436e4d336b5c3d2e58b373bc	0.906596	0.082	0.00726728	66
6ad33ce2731825696386cb3796bb6dda	0.518968	0.383	0.000558709	66
6b12459cc1738beaf51a3d4da2e727b0	0.569475	0.457	-4.50074e-05	66
6b930ef8586abf1786007dca2fde44ec	0.100636	0.01	0.016709	66
6bb95551303e65d3cd6af14e4c97942c	0.330712	0.014	0.0111346	66
6bb985109de3eebdfb7a9cf55ebe0928	0.0995763	0.001	0.0214645	66
6c5bb088dff2b611faae908479c362c3	0.781366	0.954	-0.00622097	66
6c775e73e92ba5c7d4d8294d7a4f7bbb	0.669672	0.728	-0.00305895	66
6c8bd64d23e37f9d5d26725325559224	0.832416	0.24	0.00193138	66
6d128a00e62b5d643b291f696c46d403	0.787145	0.989	-0.0187152	66
6d18450477aec966aed7973b77d70a00	0.506704	0.263	0.00124513	66
6d6cb4f06b95867e65324edfc81131b7	0.85671	1	-0.0290846	66
6d9bea759938f11a5c8b7cedbb3f1fbd	0.471209	0.273	0.00135039	66
6da7f8089bad0e7b48c4ab744940f9e0	0.356977	0.66	-0.00540241	66
6db85a58c227ba1f19f477f388beebbc	0.815221	0.084	0.00397093	66
6dbd2594fa445492b5764e548356aa61	0.819366	0.906	-0.00997682	66
6dc37182e949bdbde53d4c2a09fd3789	0.281021	0.033	0.0287581	66
6de80839de521079e949d98d6a30fc3b	0.559216	0.678	-0.00245053	66
6deb81fc024f96663e78c192b0668fbf	0.512092	0.3	0.00259895	66
6deebe15bddd1db015b379bf6325b179	0.0985169	0.001	0.0858677	66
6df539761f1babac1acab8a5e61f97e3	0.881431	0.987	-0.0139581	66
6e15e03f3c9be5e6228330e37c1246db	0.731765	0.428	0.000178079	66
6e170b81c69354f504e5d697779d9710	0.620787	0.732	-0.0164523	66
6e3326a69f2e666b8c7f82f35ff3b53d	0.889336	0.834	-0.00628637	66
6e625f0e959d29d7113b0a5239ff17fb	0.738331	0.687	-0.00155141	66
6e777ec456938927544513f14c21553a	0.714682	0.679	-0.00192244	66
6e7a9d504ff6647bc78266d53610dbe0	0.201456	0.056	0.00380938	66
6e8b5f1fa8dd6c22b987d66e6b608d6f	0.0995763	0.358	0.000431128	66
6e99da0efbe83276ba1688c5f65d8bbc	0.698286	0.755	-0.00827936	66
6ea5627c68f14228f1dec17245252606	0.101695	0.001	0.0479511	66
6eac81dfd6234ca23566475605888ecb	0.658093	0.788	-0.00886478	66
6ec536a2c4ce8b6489bab298662c4879	0.0995763	0.001	0.0406813	66
6eda1b14aa87b12e283f8ec7dd7b3bd9	0.452658	0.075	0.00635642	66
6f06fc64fb3c7f72927b978ae4778cb9	0.106553	0.931	-0.0203388	66
6f21f47becf12e2cb4754e3104b31016	0.220561	0.094	0.00307445	66
6f2579d92eb3e520e409e30d2bc84f80	0.594256	0.394	0.00183057	66
6f4da81182115df907ae7db445fb9814	0.849419	0.932	-0.0092168	66
6fc88eec2d8a911e77791a8245bea193	0.820546	0.952	-0.00996278	66
6fd81196f03bd785617b39a8c22baa8f	0.859992	0.007	0.0176667	66
7026980d7e3b2bacf7341238991836a2	0.694003	0.962	-0.0116789	66
7034db9610817464a0e9d00f36eb20e8	0.753724	0.199	0.00343065	66
706a28dd865d4d499e90ae13c82f4a2f	0.101695	0.001	0.0372462	66
707ae2b846b20cee0d0a548bdd37c391	0.312549	0.001	0.017374	66
70810d4ad60025ad29bc16fc4f0515fe	0.841935	0.98	-0.0110852	66
70c9edd3d6203a4be4dad7fec67542ab	0.434379	0.31	0.000403116	66
70cfead75ef418e7fe760a6a6746f613	0.571753	0.342	0.000719566	66
70d217943371af3338db02e13345d899	0.760597	0.019	0.0147649	66
70ea1d661ad60378b72992ef5019578e	0.820021	1	-0.0702845	66
7123556afa7f047b91570fa803df6c0a	0.853711	0.826	-0.00173094	66
718e884ae50778a4dd907dcc3101be9d	0.753188	0.876	-0.00549442	66
71d4716febcfae9ef6eae1896cf8e771	0.482345	0.492	-0.000312813	66
722e0ab5c6f8e645b0c07e92c02172b8	0.440205	0.162	0.0137345	66
7239300a23bb4d9b163760fe21635d22	0.150424	0.001	0.0807021	66
72bdcbdd55a74288c71748a4df58a670	0.391141	0.701	-0.00162216	66
72ca83b71451e139208d824303a12f18	0.533129	0.402	3.22624e-06	66
73672668facb06eb3450f09d3786cbe7	0.868951	0.018	0.00582288	66
73a373067d1f7b84a27f6a4c9e5c0fe3	0.393528	0.008	0.0257305	66
73a950f91ef457a03bf92a477db2fc41	0.670489	0.276	0.016311	66
74006a68210e6496dc3854c870e512de	0.736702	0.979	-0.0214319	66
740fe7d14cebbf908d926fcca8379c65	0.383139	0.007	0.0284735	66
7423c880df7b69932c36b414dcbed6e9	0.23399	0.003	0.0263018	66
74332c98b67f1ec8dcd99c0618aa6097	0.339399	0.31	0.00298598	66
7434c895689562bfab7f2146fd9ba050	0.631196	0.629	-0.00119523	66
74a9dd44cadc49c46bb636999a481d78	0.821242	1	-0.0760984	66
74be7a3b8d022880d85d2c3b93e8a5f0	0.902859	0.863	-0.012261	66
74ce4b0857bc52f53c1163e8c87d758b	0.742694	0.854	-0.00834934	66
758def2e4cec7bbf603a04911a83674c	0.672715	0.318	0.0019621	66
75cdc8cd3debe73a103c55811915c603	0.695585	0.792	-0.0072061	66
76029bade7fa4d1d64b6384cbd71e7f3	0.893469	1	-0.0775659	66
7603b84acc47a6989878d32bedbec1b3	0.586905	0.46	-2.25168e-05	66
7637f2f84221fff28bd0fd2b363ef68e	0.694003	0.437	0.000379425	66
7667a12dc81e96044c5d65faf8706272	0.807381	0.868	-0.00533327	66
7670acd6630e87b670ebfc10c3815bc2	0.597997	0.604	-0.00109759	66
76a6d1d49ba79a2c2650a75cf0d7a418	0.793841	0.211	0.00252253	66
76baf41181d18af5b62c185ede9dc119	0.86399	1	-0.0449601	66
76e5df3f084ebfda4f22b73670933a91	0.284512	0.006	0.0261831	66
77027109f7f414f5344ef0aa70bcb831	0.637276	0.517	-0.000567091	66
77b937f374a8514ebfba737a95d0314b	0.781042	0.972	-0.00998552	66
77bb1ed2d8e4c8330d4c02fee9e6a870	0.819565	0.938	-0.0158957	66
7860f655dfbd79ac501ff203288d4b2f	0.346383	0.001	0.0319122	66
78ac58094a42e2eaf3ab4bc42e896223	0.823532	0.694	-0.00218499	66
78b051de3d2a4c88878089b0aa04d787	0.227836	0.01	0.00984816	66
78b34056f94b31baff5b7c2c8b9a966f	0.67957	0.807	-0.00911548	66
78cbec01b2501e8bd9978db75a29aef9	0.276483	0.001	0.0319377	66
78dec8930e2c86fdbdbe9bb170acd663	0.0995763	0.001	0.0295178	66
78fbc122b1d8488c3ee434a429df652e	0.762197	0.431	0.000161464	66
792126956bff2ea72647a955c61b1ce0	0.676153	0.768	-0.00271802	66
7944d38c3e45961b1c631ed7605de753	0.782704	0.847	-0.0036079	66
79533f760d508944ef963c83a5d1face	0.671377	0.654	-0.0091519	66
7997f022f4d47ded183ca0606f8b45f8	0.152381	0.001	0.0716311	66
79bf0f8802b3451442e9eb25f91bbb61	0.275691	0.001	0.0532615	66
7a0149a7bd620a60364195ce7cfefe67	0.766142	0.219	0.00344587	66
7a0dda9961776eaca0364fe02f379d02	0.873602	0.006	0.00733909	66
7a4b406efa727e79eaa4cdb55d752f87	0.750885	0.661	-0.00200036	66
7a9e37da0b7f74269e5d338180b4ea70	0.732416	0.495	-0.000138681	66
7aff007822e804b7b2ce93c8887d18b5	0.858205	0.839	-0.0046571	66
7b1e7d92416da14915cbed57c5945f90	0.740104	0.825	-0.011799	66
7b391e129e78a25a442c876ee8ca3947	0.665638	0.951	-0.0123407	66
7b564d04a967ab8df14551c70e031e28	0.820239	0.451	3.60881e-05	66
7bc3f07e85317ff714130e57a36ca700	0.847055	0.192	0.00852435	66
7c17edf0b9caccebfcf1059fa2b58378	0.0995763	0.001	0.0488064	66
7c71682738f66a8de83ec221995ebb95	0.845589	0.202	0.000703418	66
7ca4cee97122789a552741c45fdd21ee	0.557506	0.544	-0.000976734	66
7cb735f4b675f9ba3423ab5aad631364	0.37623	0.083	0.00440698	66
7d01919a93ec1a8587d9cb744a209ca7	0.510515	0.308	0.00234783	66
7d0b9b004044746681a74e9b8071a78b	0.499276	0.264	0.00122941	66
7d94ed594d3813b92cda89f3c7aeb9cc	0.625874	0.698	-0.00421391	66
7e4931c07a61b683cce1edf1fe8f9c49	0.848862	0.95	-0.00682888	66
7e66b77ec0e982233ba40642842b7ce2	0.25	0.001	0.011843	66
7e6f68ae4340e8fea19eb4e45119327d	0.537332	0.421	0.000125374	66
7e794ddacbb91d95a9668fa73bac3c05	0.428287	0.109	0.00980135	66
7ebd4e9be45fa7e84c11171deb327062	0.587258	0.744	-0.00704171	66
7ecffc122ddced1960bbaf25076a0693	0.825916	0.628	-0.0022191	66
7ee36ae99b87ed6852980c21acf2532d	0.414325	0.033	0.0164232	66
7f1254139dea9bdefd9f7e6f75b61e0d	0.798515	0.635	-0.000978214	66
7f486362b152b2993a2fedbe2098026b	0.582555	0.675	-0.00246412	66
7f7309b4b99477ae7edaa090e71d2b1c	0.73726	0.322	0.00146161	66
7fac09de2a93e9c53b9a37715d0b15e6	0.781271	0.931	-0.00725689	66
7fd0fe36a471e04063e40692bcb2963a	0.671967	0.819	-0.01158	66
80352725448003c9fe9b6d2161d4c026	0.274364	0.028	0.00830878	66
808d22c68ef3d5fd032be323629721f8	0.448854	0.507	-0.000497035	66
8123fa647c72a6351d00fbd946660cdd	0.197034	0.068	0.00372831	66
81d38d888cfd3695f3362b8dbdb626f6	0.78177	0.963	-0.0186	66
81ef7efede8c37688b5c6392cf218209	0.751415	0.757	-0.00511599	66
8236e2ebc15a99b6a21d34347524085d	0.48412	0.248	0.000825051	66
824ad79fa6c4be6d758c5094c53e1dfc	0.59058	0.47	0.000465132	66
8253cdf6b4a57417d6fd0be85a9701ae	0.733241	1	-0.0484318	66
83171367c177b308e99c75b98c441e8b	0.540731	0.459	-0.000146589	66
831bc8b455c6a0746dbf3dfcc0184b93	0.100636	0.001	0.0509185	66
83212f194302e3ae52404875bdb4d656	0.677983	0.797	-0.00292804	66
839687ba952d38c50661ebd74647e690	0.51942	0.328	0.000202388	66
839f8bff3f7332a9f2cb6b7f37e8409e	0.844186	0.972	-0.0101569	66
8442d415cff5db2e8d84ef5160bf741b	0.390013	0.789	-0.00274651	66
84b1c4f705c0d7b7a1119577bece478f	0.684818	0.813	-0.00287498	66
85590540e4f2ad638496fe475097fe06	0.763123	0.874	-0.0033096	66
860e10b9930f6fd0ce372ff11a0425e5	0.46818	0.149	0.00393408	66
861652409818eb6eb959cd655e926b3b	0.278602	0.001	0.0332221	66
86b4c64fd174dc3e791af3a74c5596ff	0.896318	0.98	-0.01053	66
86b6ee48f5215ba21dbcdbcf9b3cfe61	0.723079	0.639	-0.000938319	66
86d2e039a5c628113b56db6b6c61b9f9	0.866085	0.999	-0.0201169	66
86f26d0d054303e02372f02594d26431	0.814367	0.624	-0.00117828	66
8704ed4a26b7239573e4485116fd177e	0.765728	0.372	0.00258236	66
87bce8dcccdb36bf39209e816ed4cf49	0.563434	0.51	-0.000234135	66
87bf8e063d20cfa55cf17c55a337bcf3	0.215908	0.003	0.0257008	66
87c05b28b2d32228f3fd24a83a64ce8f	0.809299	0.83	-0.00317941	66
87e17bda3dad2dbbeda67a5fc2a9beaa	0.560335	0.479	-1.10766e-05	66
87f81d8005c068435f20062b3d668bd0	0.54255	0.548	-0.000712538	66
880af2e7163979bd62402c76a473ea5c	0.728982	0.864	-0.0116469	66
880b9f95cae48b905d6621b282abc45e	0.273305	0.155	0.00459165	66
8885f776bf2e58807b92bed4702ff644	0.0985169	0.001	0.07135	66
8886a2bb89bec43a3d387e589715bb3d	0.205126	0.312	0.00211297	66
88cb1e152e488b7274ebc8b48b1320a0	0.787297	0.94	-0.00780803	66
88da1dee6bf2e6e480f66c96cbdf96d3	0.0995763	0.01	0.0166679	66
88e5c46d8fd1fa2429e235271f002bf9	0.0985169	1	-0.0352766	66
893b5c39215da10e50e799a749230226	0.325932	0.053	0.00904921	66
894861822d6e02ea34f98047fd9ad3f8	0.226501	0.105	0.0123766	66
895cb19ae6b92d6bd10e072ef0b8c58c	0.42942	0.099	0.00272449	66
89bf87c86b7e3bd5f489908da67ef4c1	0.815662	0.802	-0.0038191	66
89d67e0bc3eefb8f0a70d6534ffa81e8	0.544217	0.471	-0.000225077	66
8a2488aec271b0ebd5163f5584b27d9d	0.685602	0.953	-0.00891977	66
8b4eed8c376153fd53e1b3df37d8fa6c	0.525431	0.411	0.000103452	66
8bab12e606a703494d8242cc4b7f9607	0.50614	0.584	-0.00142573	66
8c28ce2cadd1d9f5af15f6777b6f7804	0.101695	0.001	0.0843017	66
8ca227366a2c25243d148f868191d902	0.773885	0.796	-0.00398415	66
8cdec7ec451656585744e7cea79f8a05	0.769557	0.03	0.00495825	66
8cf69bf1971e98b822b2cc92435300ee	0.547857	0.592	-0.00142688	66
8d2bdc568f6e274fcf82a8dee5cdf64c	0.747325	0.085	0.00500372	66
8d3ce45408fc55650952b1bce3c2177a	0.227754	0.001	0.0442003	66
8d502df15d981bb9c5eff374705408a0	0.704792	0.926	-0.0160671	66
8d69c768889a03324fba0f1067ba7839	0.0995763	0.001	0.070519	66
8dcc5df6985380b80262f340b3592146	0.864994	0.947	-0.00976961	66
8dd360c354dadf1b72f06c02320e319a	0.0995763	0.008	0.027329	66
8e4257048583842f300a155a2c0091e6	0.665214	0.967	-0.02698	66
8e555f1d58ebdb04985f675387cc5db4	0.156045	0.003	0.0226708	66
8e573eb68a920465b88afa41e84c186c	0.775683	0.69	-0.0035727	66
8ec77fa2be94f94420255c41378e509b	0.368107	0.003	0.035691	66
8ed7066dbc5927e4a8987eaef713a6c3	0.701988	0.042	0.00870727	66
8ed816dc2c02a0a1f7a618b9d3a18279	0.673869	0.574	-0.00190279	66
8f75f939c8e7c7040dd2373ab732a719	0.765808	1	-0.04877	66
8fa8eeccf51e1dfe4424a435268c2c92	0.236491	0.317	0.00286416	66
8fb4a3873a6b72b222b8accbbffe7541	0.197034	0.001	0.017515	66
8fb7ef64edab4f820a64b968538fa602	0.593752	0.77	-0.00374459	66
9030578079d6165a29a58b2b06634126	0.375321	0.003	0.0289172	66
9103357dc00625e49f1a3de97366edb8	0.810174	0.734	-0.00226192	66
913e401b2dbe16b83260d97963c4a822	0.879664	0.999	-0.0187524	66
915e8c814994c6ffb34d0b78fbb621e2	0.818019	0.006	0.0352617	66
917e42091d1bca2fca06c8dfa2c72caf	0.891894	0.903	-0.00763254	66
91c9eaf8d81d38b6abb1f19b2be3efbd	0.195975	0.114	0.00910827	66
91e2d938f154c75cc7a13d2399e10286	0.348161	0.134	0.00614702	66
91ed8a3b385642afd8eb7f55d29e2e44	0.100636	0.017	0.00729387	66
923f1307d70880007ce2fcb5c84108dd	0.54469	0.58	-0.00213182	66
928606a357d2eb2b2012aee1d067dc7d	0.661018	0.457	0.00153533	66
93a08025d3c1844c847ab9d3fdeda197	0.552233	0.522	-0.000489406	66
93e9e5733425681111639a25171f827e	0.754805	0.898	-0.00779286	66
9460d32d2f0ff2b0ed9e8a823cc561b8	0.686719	0.665	-0.00169753	66
94c52cadffb4de48805c13c6b457b1a6	0.838857	0.99	-0.0177277	66
9607bcea67490be782329500125766ba	0.197034	0.591	-0.00149801	66
965960d975029c345be154fda7a9fde7	0.885038	0.029	0.00818595	66
9696286a73ee0bfa004ecf90f2da2445	0.692199	0.952	-0.00770344	66
96cb856b941a57dde8cabd9a7fc3de0a	0.701686	0.887	-0.0127385	66
96d257d4e16a951b750ea6414e110e75	0.853118	0.893	-0.00389536	66
96df83dc687a91832e41e2a90d6069fe	0.718318	0.913	-0.0137597	66
96ed85bc26fa5d865a514f70ccd1dc21	0.503843	0.564	-0.000651156	66
96edc3ec5d2b96e26c3f0cf0de87d89a	0.647217	0.288	0.00484988	66
96f08a51bb6316a65f84bc7ab31df71b	0.611314	0.145	0.00301522	66
96f17ca8ff7277c35f5ca91a721d4eb6	0.673352	0.954	-0.0165986	66
97090662f9ab5411324fadb5ea37da0e	0.840853	0.998	-0.0169082	66
97477b7791b1f5203593ba8f16fbd426	0.148276	0.001	0.0508321	66
97604584e0539a53ca6ff5b312a61662	0.202331	0.262	0.0252844	66
97d4aa368b902984c5bbe8602dd1d5ad	0.23928	0.006	0.0230299	66
97d84d5c47c87c5850f9ae919fd62f4f	0.869944	1	-0.0698052	66
9820feb29514b0ca2cfbd1b82b239c0c	0.44306	0.02	0.0173892	66
9840ef11224c7f9f5130a85f63389d00	0.704153	0.4	0.000275762	66
985a613da34a757c80c728d25d38a51d	0.592286	0.67	-0.00342632	66
985e05ab1354d505bc484406644db59a	0.785962	0.721	-0.00336348	66
98d1a985f8758d154c5664ea26aa8f75	0.272246	0.133	0.00583854	66
98e87d7c07a0f98783bfc4d9a815e9cd	0.595402	0.629	-0.00187163	66
98f952bf9c62bfa9ad0767e937e375cd	0.73666	0.391	0.000438118	66
990036da67f6337cf8ec6f290a8cdc38	0.466559	0.191	0.00146898	66
996beedc242406aebc874d2d0b1c7c7c	0.693577	0.81	-0.00568656	66
99bad9f5eae329732c26362600589851	0.653062	0.701	-0.00409384	66
9a0d0efd6e101b647a9ee6cdb6a4c427	0.100636	0.001	0.0448317	66
9a15ccfe25d3509770b329dd2066c291	0.739751	0.324	0.000738385	66
9a5424d0f6cb55dc7237022e14d1f56e	0.629233	0.657	-0.00356428	66
9a7171b84711e815ab4806533d1adf64	0.330858	0.004	0.0112967	66
9aaf3186f9f50ce15a893bb4753311fd	0.642564	0.505	-0.000315504	66
9b4e626c026700c19fcd8571d7080b20	0.869204	0.797	-0.00325755	66
9b53f15af3955d1e0d7c9aa75aab4bf4	0.168874	0.001	0.0740392	66
9b77966fb86391559378d755476df4be	0.326271	0.16	0.0222696	66
9ba1d2be8418bedcc71c0ed96c912348	0.902389	0.02	0.0320864	66
9bd2efb25ef5ee2568407a5bc5b00efe	0.375	0.269	0.00316888	66
9be6f3fc5baede7f1495869f86ed8717	0.0995763	0.014	0.0224974	66
9bf234eab2a7d8eef72bc6b37e8ccb71	0.779241	0.154	0.00498357	66
9c16a88003763e4a1a700857524c2267	0.757876	1	-0.042332	66
9c3e20d5b3cc37c582a6853ed31a79bb	0.813658	0.718	-0.00333655	66
9c63d6f63f6fa0baf97e4e980517625c	0.330348	0.198	0.0012348	66
9c8e6212ea029676dcf21e05aed153fd	0.0995763	0.005	0.0240985	66
9cea24e697d3a3151ae6a15ffedbe7b5	0.470136	0.05	0.0122897	66
9d5a310a380c6455edbb884a6832b9d7	0.871041	0.02	0.031975	66
9d79c0fc107f6f726e0ccc738de24776	0.199153	0.035	0.00685257	66
9d942a8a6c28c6d608c1a2e892477da9	0.742142	0.767	-0.00660163	66
9deaca6499ed86096812f2404b122b5a	0.902124	0.146	0.0115879	66
9e1ce01c0e0cdb105d63b794bbc2ea64	0.323605	0.15	0.00453167	66
9e2f059559feaf7048e46b6993646544	0.285847	0.087	0.00746467	66
9e339a0fec596272592d324300440770	0.837381	0.999	-0.0423475	66
9e4602ae6afa7ea037e714554f646571	0.0995763	0.288	0.00481573	66
9e607e6ee48310c2e91812eca22e9116	0.150424	0.001	0.0494722	66
9e6b1d8139a3159a813f8e3534ea2aa0	0.296035	0.296	0.0132552	66
9efb0770ea731733e30d4dcbd3dca8a8	0.445658	0.021	0.0180364	66
9f1303ad43a8438c8a18304c90725ba4	0.0995763	0.001	0.0290105	66
9f4301c994887d0875384b12a389b10c	0.359759	0.084	0.0019143	66
9f5ac5e73e31747d3747b41c38862e48	0.615147	0.393	8.18377e-05	66
9f701897035b55d6a8e4c1c57b730cf3	0.219323	0.002	0.0269973	66
9f71ae51cfca936d2f73fb153607ac06	0.392426	0.015	0.0129731	66
9f9e4e6f4a865273659a4f5a7d45a0cf	0.81514	0.868	-0.00536103	66
9fb84a6b44a26b2d2999c662639b9d2e	0.0985169	0.001	0.0966526	66
9fe17a269c0fb8525187cb67f62bd0ce	0.21999	0.164	0.0217999	66
9fed03bf523bbc93ad86f96662c7367f	0.172669	0.005	0.0126625	66
a0368ca599898a0749b6cb1bb70817ef	0.248941	0.003	0.021322	66
a0885598912e45c3f8163f91607cb9f4	0.508547	0.393	0.000378387	66
a0ebda0397a43c68b1c850fbead84c34	0.798917	0.951	-0.0132328	66
a1000ed05fd7e623c0932fcdcb207a54	0.608728	0.829	-0.0045962	66
a1541063f920c4da8d2afd47b689a36a	0.660925	0.61	-0.000944717	66
a156bc11399760dd343a9e83cc064afa	0.72494	0.365	0.00014934	66
a1fa840dcf8765d9257c67cd50857551	0.471234	0.348	0.000706899	66
a2018f513bad422183850ca95b5a2a75	0.509766	0.551	-0.000453138	66
a296ba4716cf7b7177581b371fe711cd	0.663899	0.761	-0.00721306	66
a2997aba5157041992dce730ba9424c3	0.656668	0.598	-0.000994653	66
a2e87988ff0bd3c3f20f3abff16dfe70	0.754925	0.96	-0.00963366	66
a2ee2d0afbbd2f280fa3e68a1576bab3	0.766584	0.842	-0.00474769	66
a2eed58087d7282affd50bcfc5436bd3	0.197034	0.007	0.0191398	66
a324dc36c78b74c9ad4cbf1ba8eaa057	0.586808	0.706	-0.00344971	66
a3388b33edb7f27073ac17e48dca95e8	0.832879	0.545	-0.000481916	66
a392d9a39c269aafe40fd264a4252025	0.715231	0.976	-0.0158265	66
a3d988bb12684b25371d3bc986865eb7	0.750843	0.878	-0.00354031	66
a45c06bfcd9f58618957e38a615d64a9	0.775447	0.864	-0.00595533	66
a4867053a10883d87cfcba574383c02d	0.166766	0.015	0.00865919	66
a575b9f201af936d3f5cc34fb800174a	0.846202	0.247	0.00165588	66
a5946f83283811b4662e796f2db04d1b	0.892723	0.895	-0.00166878	66
a5c98ed86ee349995d2517e6b3fe5f36	0.300048	0.012	0.0100626	66
a5d5562a78c154fcacd7ebbfbb47dd9e	0.100636	0.001	0.0809747	66
a61576571d80cb156a40131bc140096d	0.3535	0.471	8.16378e-05	66
a6522c66c1eee88f22cfc5449ad9457a	0.0995763	0.603	-0.000949972	66
a65b79a5e081c16f6bda913d755780c0	0.100636	0.001	0.0401761	66
a68e046730f7a347e3d3c518ab4d372b	0.197034	0.001	0.0541343	66
a6da392f0ed4a730f0064363a41aeb00	0.20495	0.73	-0.0020108	66
a6fef956383d0ec6b24b59864ee80bd2	0.52676	0.474	-0.000193965	66
a723b71f00cb7faa4ae28396bede4b0b	0.713969	0.513	-0.000431284	66
a748f87f8ec1c39e49a3b16a054a2efb	0.875562	0.969	-0.00896818	66
a78ca9e395ea22e05cc1646157600b00	0.306734	0.001	0.036414	66
a7e56e9140c9502c6ddfe47d6c74df9f	0.792536	0.683	-0.00546452	66
a810491168dd0e709a81acc3632baa1d	0.764953	0.541	-0.000491837	66
a83e419efc4356e4a5855081ca1445cd	0.704919	0.961	-0.0323742	66
a918f0068ae49624a521372e3d06b7f9	0.654238	0.668	-0.00141197	66
a920a892498c290701bff0fef0c60a5e	0.339667	0.363	0.00246836	66
a9860c5c42b70181faeaecc618090f1d	0.711551	0.572	-0.000801177	66
a9af58b20ea63f13ed8581f1819488ae	0.708309	0.654	-0.00170306	66
a9c10f0182aee472b5e7c72fa43c3bd3	0.201271	0.812	-0.00318019	66
aa118aa825c457cb84d6ef4c1e3781da	0.80867	0.047	0.00812728	66
aa61e2fd4ee10e0c097966e4985ba47c	0.733874	0.648	-0.00266942	66
aa90ff4d0e1e4b7f4dfaea812b165500	0.714406	0.767	-0.00321498	66
ab1123f9090b93dafb6f616bf09c4c89	0.593531	0.9	-0.0126233	66
ab34c0431b01d3c89eba8b678e0743d7	0.412112	0.036	0.0110762	66
abaea4eaac4f1ede5f1a8d1552c58f90	0.62905	0.593	-0.00161242	66
abbc75099884626c611cf2c05860d007	0.670173	0.125	0.00498941	66
abc390ea9609f53a83d76e308419659e	0.101695	0.001	0.0333972	66
ac1908260f725ede4f2d9d87e2fc913a	0.256361	0.001	0.0587611	66
ac417b55b34da5690ff10905af91c54b	0.298729	0.001	0.0413195	66
ac54dc60daf395697f1c4d1746f21d56	0.353633	0.126	0.0138239	66
ac907e8c289bb38d1c441cc71789bb71	0.727906	0.861	-0.00513197	66
acb193f8fe20f73c774de030d4817dfe	0.273491	0.976	-0.0138433	66
acb6c945188ba13129fc6c428379903a	0.683892	0.625	-0.0015592	66
ad7d06b404290d8a2428ad80adaefb07	0.324338	0.911	-0.00974756	66
addcd41e59e020f72e75859dde2a3e4a	0.83688	0.912	-0.0149196	66
adeb0b9f7a9bb1b8b0066cf49909bbc1	0.917136	0.994	-0.0135271	66
ae0df8262d391a0a41bad2978f2ad7a0	0.337372	0.171	0.00584018	66
ae16570939f16eaf1f325c88e7b85ad8	0.822454	0.175	0.0200766	66
ae58a7a3463e0d88e8b46877ee889088	0.77411	0.892	-0.00549253	66
ae939cd82e5ff469ca4d152200fb55ca	0.683782	0.853	-0.00552916	66
aea00786791e8ec2a5b3062c6c9f7952	0.712814	0.264	0.0019659	66
aebd0c307631353d63c319dce0c2a545	0.844592	0.76	-0.00293246	66
aedccbb857bf8a635d38cbad6d46d52f	0.745111	0.957	-0.0209234	66
aee8b1eba4b4a04588d197f5dbb32c29	0.905605	0.012	0.00781995	66
af2c7ff45f9a3389a6ad7dc3da1f692d	0.781117	0.862	-0.00466355	66
af320b8121432f0b0a6da27b24ff84ac	0.682819	0.52	-0.000471402	66
af34cc0e7550118102648d81e5d764fb	0.623971	0.678	-0.00151268	66
af3e97243688f0efd3a8b19293a952a4	0.272386	0.025	0.00919296	66
afc5327896d2e5d9962833efef5bc3db	0.409769	0.17	0.00748738	66
b07c8a9b0c861f8716080c013368b9d6	0.680768	0.788	-0.00298169	66
b0fb0e917a40d8409b2bddd578a4acc9	0.234729	0.072	0.0111011	66
b15a118612d6d561012fabe6e8fba18a	0.253567	0.262	0.00117985	66
b1b06b72258b455c7ba1bbd4f4c57fa0	0.747125	0.353	0.000976231	66
b21fc4a1c24093289ff55b251c590594	0.805752	0.999	-0.0216036	66
b22d45bc141e09db689a4bc6ef3cec5c	0.751815	0.991	-0.0163975	66
b234ae69858ac949b934e2186ff38043	0.696264	0.302	0.000956095	66
b2373b3e4688d10a1ac9263c0133b0c1	0.432472	0.265	0.00106846	66
b25cc3b729ed2a1f9574426419e0b878	0.769084	0.928	-0.0151729	66
b26e89111f28e25a1c1a573bc2f412a9	0.233086	0.132	0.00193108	66
b298b91d2efc02243ea84df8ab9476dc	0.753428	0.021	0.0200064	66
b2a5180439c3623e31ad616f07bbba26	0.455192	0.202	0.00117319	66
b2b977be6b37749b67d69f2691cc172c	0.175463	0.001	0.0236265	66
b2ccd1d2a631e5e761738938dc288400	0.571364	0.545	-0.000869752	66
b2d32da3d75df81d0437f3e082aea27a	0.792102	0.954	-0.031175	66
b2ff9f5ab7135db1f399dc460e96f550	0.770342	0.163	0.00909873	66
b30a99b89ae5cc146b46574edcbde5d2	0.589075	0.571	-0.00181765	66
b32533e5675ea345212065ec459d2380	0.730917	0.992	-0.0167387	66
b39516721e354bd448dc9c75c27d0c67	0.761915	0.153	0.00442145	66
b3a33b2d3c6731e23b66662cf3d5f8cd	0.773371	0.593	-0.00119545	66
b3b83ede39cea81b9d8b7fedcb77c545	0.575539	0.432	0.00105193	66
b3cfaeaf70cd75a5db8a17346f3b40b6	0.875258	0.992	-0.0133474	66
b3fd8081894ce5485013df4d297d61ce	0.810028	0.666	-0.0014062	66
b401af4b142aac2d09037b930f101739	0.0995763	0.001	0.0988745	66
b410f49274501095b6fde601fc6d056a	0.791884	0.024	0.00501602	66
b418d24fe7296c52d5904ac31c08eb07	0.844445	0.006	0.0153005	66
b418d486916c574a0b52ed9bbb4352c9	0.836145	0.255	0.0024167	66
b41a195b7dc66c78a0a27a0e6a6978c7	0.327606	0.638	-0.0016504	66
b42eac08a0d89bd8706a1290c98ec8b2	0.252119	0.069	0.0076699	66
b44e134531814380f109c2f54b12dd5a	0.856526	0.757	-0.00712405	66
b45349b7a3706dcfb05a7b3b89223089	0.0995763	0.002	0.0246606	66
b464bd1d060ae701a887c3ac58e07058	0.564613	0.569	-0.00137782	66
b4873af5cf15f4b89567fee8992e792a	0.200212	0.001	0.0383962	66
b48ddde1c2072708f93a561f6932b70f	0.722815	0.997	-0.0425133	66
b4cb99e09b36e1df206cbeebbb84da71	0.857009	0.022	0.0237897	66
b4e01d1ce1d806fbce45a8bc35183e72	0.580284	0.543	-0.000372989	66
b4fba3a75831c83c0c14c16384cfa8bb	0.828183	0.92	-0.00812621	66
b54a1acdaa8d2c7c9914f2bc484eb64b	0.326716	0.009	0.0169094	66
b5593583bb4cd342b51e6e3b88985c0f	0.512795	0.38	0.000991494	66
b5a7f3f3b0d508f3b16145e9f2aed247	0.697409	0.873	-0.015064	66
b6606af8055bcb38e89d85e02aeda6b8	0.70113	0.981	-0.0140484	66
b72f48c4f0d0d60dfa8cd665eddf7b11	0.838714	0.007	0.0048557	66
b7f56926802665cf5a85f9503c8327df	0.653963	0.849	-0.00403249	66
b81fa59fdffcac11ed5cce53412d7cff	0.733147	0.825	-0.0117358	66
b855092652c6c28c3c8e04f09a12c523	0.771941	0.923	-0.0219044	66
b85abf1c20265ccd629a0a314a36fb0f	0.723054	0.21	0.00694522	66
b92fc5ee04b160162f156fe0f7f9e33d	0.665064	0.636	-0.00201388	66
b937509f06c0dfd6a06aef7c8cb33eb9	0.739073	0.305	0.00133105	66
b95edc3a132d7b057a795fc94b7fadbc	0.47762	0.59	-0.000789562	66
b97f5aa397ce35038f6e71e911a81041	0.790006	0.402	0.00172033	66
b98df923abd592ee75f4cc94ed740e01	0.690118	0.077	0.00358654	66
b9903783b4c03bbcce6c0842e5bed01e	0.403757	0.079	0.0167746	66
b9e2cd16c375ade468b0c15531fbbac1	0.738058	0.717	-0.00409339	66
b9ee16c462a97f9b79d779fcb8a9477d	0.828498	0.852	-0.00389026	66
b9ee8f10b2b13698d0c950a5c78b3bd2	0.278552	0.087	0.0114165	66
b9effcf6d33a645427fe6f6386252374	0.780071	0.98	-0.0122683	66
b9f200b1d6fc58bcc3c9ead4a69cbc97	0.303245	0.054	0.0196849	66
ba0996b8bde9db74777fc59744be709a	0.549296	0.52	-0.000329099	66
ba3892b9ccded2f0e22180b314eeac3d	0.387964	0.663	-0.00981195	66
ba3a71e01e15aaef9ddd9f4ea3fa030c	0.863795	1	-0.0294602	66
ba3dd7aa3e1245e7221a7ba9b47dc5fb	0.544912	0.555	-0.00115943	66
ba8b3ceaeaa92dce6155d6fe2fe8b379	0.614941	0.731	-0.00896696	66
baa9d042ba00a5e354df4731bac40f94	0.642012	0.691	-0.00280456	66
bac339a49c9278a7b1b9933a4b3ee8bf	0.767403	0.861	-0.00508115	66
bae68d10b10ebc04fdd021f7c8c78b94	0.379629	0.052	0.016715	66
bafe26f419dc957867f228f963c8a62b	0.244308	0.004	0.0260445	66
bb2ea8339830a888973768612fe1ff9b	0.625164	0.638	-0.0014831	66
bb4dc5fa7ab2ee459706935cb3d05991	0.393169	0.811	-0.00555655	66
bb7eec2162b7ab532dfced065146d89e	0.81384	0.057	0.00348088	66
bbe26691124881cf7be2e69e19f467ea	0.716341	0.999	-0.0443758	66
bbe7087e8199315a39750e299b4060ce	0.890549	0.685	-0.00270545	66
bbfccc6cdc06a1c4841ee5f9fd5b1de9	0.811301	0.222	0.00889405	66
bc13222767a98c08c03875ef04f50474	0.688098	0.576	-0.00117163	66
bc25f4c6a3a9e8ba3338e79a9f0730c6	0.572286	0.611	-0.00201572	66
bc281e10e44e5cb6e8d499e66e269e23	0.720014	0.499	-0.000175107	66
bc3a1274606b8fe019df95483386daf2	0.831856	0.412	0.000217416	66
bc46439be6a1c176984d68b8ebca5794	0.202331	0.001	0.0353618	66
bc93f183ad423136fe8cf96f6a0fa7ae	0.643165	0.748	-0.006218	66
bc9a31ad6af73e39d731e04dbfe4ba51	0.554182	0.403	0.00395792	66
bd0ab137c174ff74d6f4a5d675cc43d7	0.823895	0.937	-0.0063806	66
bd9212191a1da9615c643c61261675f9	0.281298	0.227	0.00401112	66
bdc54bad6835d5bb58e4e898cd491513	0.786048	0.954	-0.00790529	66
bdc643749fa6c1236c37cded2dbf59fd	0.699947	0.845	-0.0137484	66
bde4e68ddc23f4e694f58adecb598a82	0.397003	0.267	0.00175732	66
bdf0195b4e9cb6851fe31f7a69e6d409	0.928147	0.214	0.00249129	66
bdf4761939eade3b8613bec932351c7a	0.453182	0.546	-0.000438067	66
be71af3f66e26a416b55fba252e14297	0.83986	0.925	-0.00674037	66
bed7519b7b270c1731983baf3e231816	0.755208	0.733	-0.00202176	66
bef87a65021d5d3c9fc68658d4cf00c9	0.87624	0.703	-0.00155522	66
bf38bf9de1f0f47eb0c12d23127e023c	0.651221	0.433	0.00195092	66
bf7f4b34325766ccd024c6b0effca96a	0.174788	0.004	0.0250415	66
bfa8e230ef6c03d95308435d49a9701d	0.326295	0.025	0.02678	66
bfe20158abde539eff94dad2d39f5ff4	0.302966	0.001	0.0429588	66
bfe32c640e4772435e0342cd3281890e	0.79081	0.945	-0.0110971	66
c0042349bbba2dae95fa5283004cde67	0.69992	0.647	-0.00242132	66
c006e7924469e20294e284c5eb8e2a95	0.483392	0.348	0.000663975	66
c02552f2491433789860f48a8cb215dc	0.25	0.001	0.0562841	66
c0cb7aeb0d93276e3365209e42fe94b1	0.210427	0.009	0.0110257	66
c110e0cf0eedef771903bcaf5f65b0e1	0.696666	0.963	-0.0114889	66
c127a3d94ad5acc56c30bf361a72e1ee	0.386496	0.448	0.00115393	66
c1449520b582fba95dfabcf7fade540a	0.267432	0.028	0.00516286	66
c1794fd1539203ac80d33686923bd7d0	0.201271	0.001	0.0388221	66
c18d7f2088ed0a40b05b96da188da2da	0.665745	0.24	0.00516285	66
c1ea5953f27ffae100720fff3818048b	0.396764	0.003	0.0139305	66
c20902bc757e5e0aff2be440e9e35028	0.0995763	0.001	0.0156506	66
c22932b6519f324d46242517ca4336a1	0.349576	0.408	-1.55441e-05	66
c2334e26e963bcf2595bb19b7dd582a5	0.804682	0.998	-0.0233977	66
c2337abc6a3ebe7135e1a58e1f1fce19	0.610139	0.702	-0.00186431	66
c2a5620dfedfb656badeeb8a97686eb1	0.789991	0.901	-0.00957054	66
c2f337b1fcfe9943fd59937d7fb73452	0.594885	0.718	-0.00265397	66
c2fa41aef047e1f07147bd3d233bcc70	0.199153	0.001	0.0710694	66
c30ce31f8b19b1a298ed4ede888e4eaf	0.317634	0.052	0.00618932	66
c387e1569e0551234faef37d35666277	0.294492	0.276	0.00272292	66
c3e56a75eade0eb10d90168bcfdc5d29	0.770068	0.3	0.00106157	66
c3e972a75d70d785b8a9ee81c268429d	0.71423	0.227	0.00431184	66
c3f1290439d1d91734371586a30cf3b3	0.809373	0.97	-0.00559248	66
c4bc3d4ec0605b9f251fc87be42b79e1	0.728641	0.157	0.00708484	66
c5178c5b79a3c6da4046792278c723ff	0.830434	0.963	-0.0193747	66
c53c1ffddecc068368882a5fcd410a44	0.603283	0.724	-0.00302617	66
c55eb651072abbf567fbe6d80267b06b	0.832347	0.727	-0.00215333	66
c574b03e3145dba00d7df29f07d1ad86	0.816174	0.752	-0.00613538	66
c5adcdbc12a9c644969bf93b54c2b481	0.603686	0.704	-0.00273942	66
c5ff0066c53c9199b09087ba564e4ac7	0.771323	0.991	-0.00776852	66
c61ed6bd7dd1e7054bd51e1fc00717c5	0.621525	0.868	-0.010358	66
c654a67163f52ec5a277f97ce4aea433	0.794067	0.732	-0.00288848	66
c66574ce5ebdbbe6b2801349a01c9da4	0.402237	0.248	0.00135782	66
c68c54516f199b7ad7764ff88fd86d67	0.809394	0.894	-0.00569359	66
c693ecb7fbd1d336ccf85edd314a4916	0.717063	0.298	0.0186875	66
c6b8a27deb85ca0d0d0b9a72548aac63	0.427829	0.063	0.00528038	66
c6c488bfab331b48424d637ff340f68b	0.896917	0.006	0.00809616	66
c72cf3b7864dcf60331e964e42b682ae	0.816384	0.746	-0.00292449	66
c766692a63bcca8f61427f383aa03d21	0.893211	0.008	0.0104264	66
c788b6f0143c3899f4519b498e24fbb7	0.455677	0.317	0.00288091	66
c796b8ba72ae909b85089434c6ddf3d5	0.469744	0.345	0.000333132	66
c7bf0e42cdd175faabbff1cfe6630a3b	0.537917	0.423	-0.000132428	66
c80550cb36f203dffa3355d1188a3e3b	0.713072	0.245	0.00247939	66
c805de24b471ff7181123e16cefd19ef	0.608041	0.741	-0.00273383	66
c88da602ea9b74e56083ae8c9fbca062	0.510689	0.506	-0.000291548	66
c89cccab9861969b6a6e471ba0f87f97	0.881921	0.005	0.0201467	66
c92983c7015d7d75dee71555dc967dc8	0.793716	0.622	-0.00134391	66
c939ab9a7a6b54afdd8335dd081a0a30	0.838181	1	-0.0644974	66
c9400c560af7bf97a56e4aca642f406d	0.100636	0.088	0.00962457	66
c98799eca6c6a50ee593c8eecd6599dd	0.176907	0.004	0.0304966	66
c99f3dccfae7ddb4cabf29a252796d80	0.247881	0.021	0.00592521	66
c9b7ec875f0cdebe6bb523c7213ba3c2	0.315943	0.001	0.0314164	66
c9f95902c626d64f3ede09339bcc40e4	0.422388	0.064	0.00880133	66
ca06fa572d1a0bfd2a68d4ae6975c4a9	0.8745	0.674	-0.00247213	66
ca1ba01509f9f8bfd6f5973a493dc09b	0.827014	0.036	0.00946757	66
ca21bf5e191b9e73654ffab85b24758b	0.734255	0.318	0.00106632	66
ca3237cf4e01be218a0c6ae0edc3b3b2	0.200212	0.001	0.0500953	66
cab97a44603e85deb335289b1bd7d8db	0.101695	0.001	0.0822063	66
caf200cc5e60ed244dd31000bbdd4f45	0.635502	0.924	-0.00643174	66
cb0e613d136636e6112b8f11796a1494	0.469269	0.575	-0.000866937	66
cb186b248c164410c2c945383eb9f1f3	0.648966	0.462	0.000362369	66
cb4966829d599d714c4a3961495a2731	0.429152	0.307	5.30077e-05	66
cb7f0968771f88e94c1785ec7a6fe408	0.875287	0.889	-0.0171657	66
cbd8f087fd82bf8bbac2736890603545	0.0995763	0.052	0.00646624	66
cbed05a46fec94cca823de4d3163b7c3	0.530195	0.433	8.04692e-05	66
cc12479586eff56e5d9a90c51c9f6e39	0.717133	1	-0.0368172	66
cc3f8d6f0d641c2416006096a61647bd	0.175847	0.102	0.0112622	66
cc5e1ebfb3e904501c417a231182d451	0.541051	0.566	-0.00184809	66
ccb477ddecd052dfade6defabf469f1a	0.100636	0.193	0.0041024	66
cda0ce093edec7c0f600e9232162091d	0.875232	0.756	-0.003344	66
cdff0fa0f0d2ef4b55af26d619d14df2	0.864972	1	-0.0219611	66
ce23ffb36d4875f90e715d0a401cdd2b	0.70004	0.507	-0.000213236	66
ce68ba8e291b922ad0f14842a79358b9	0.730248	0.751	-0.00500844	66
ce95c0d03f2ddaba35f81dce1c5b64aa	0.583587	0.563	-0.000817429	66
cea8b326419aa53cad81744c16d72a46	0.647658	0.754	-0.00263193	66
ceb553aec2287e8bc7b6cab34b30b819	0.924674	0.007	0.00707013	66
cfcc2992b1d0ce791fbf7ac84eb8a73a	0.101695	0.001	0.038886	66
d025aebefa38c2b524f85a5065291db5	0.559121	0.636	-0.00154556	66
d03817b27f7c2d63d778773b13678e4a	0.85361	0.003	0.024736	66
d043ccb257d4493991d81e89e12e7215	0.882222	0.44	-6.21061e-05	66
d044ce2a2eb89b2fb74c606728c38a88	0.302966	0.861	-0.00545769	66
d07861c55ccbcdba6a1b555430df321a	0.461549	0.128	0.00347802	66
d0859241f626b669db434ab54f1cb01a	0.833396	1	-0.048882	66
d08f4ddf5ced02eed49a5b4d4c60655c	0.647798	0.833	-0.00539561	66
d0ba98b6c11326a9e87143da7781be80	0.884896	0.974	-0.00912326	66
d0c8354231c0906c72270968871c9c67	0.149364	0.017	0.0240973	66
d17d39db16f243b4457888555f97fbe4	0.350104	0.004	0.0306167	66
d198b4a31a32252d541552059d5caacb	0.830372	0.753	-0.00403821	66
d1d3d5f567dadd2fb5bcb82eec7d88e9	0.316116	0.127	0.0113891	66
d209c38621769eb382e982d7a1a93bb3	0.701841	0.714	-0.00184025	66
d237916f9106dcfbc22cbb557ff3b439	0.123941	0.001	0.0771066	66
d29c1f932ddb9d41e00a432117bfc986	0.56574	0.47	0.000599846	66
d302404c7426bef0a64bbc1e60665151	0.65578	0.957	-0.0241401	66
d3226b72a8ff6189a27622e79dce8848	0.571353	0.429	0.00346002	66
d322a2fa20eae73c4bb8a15a00b4d1cc	0.416625	0.469	-0.000136285	66
d3426c6ff1d0af67d07aab2ae576cbe1	0.0995763	0.863	-0.00782036	66
d35897e04a38e144c7496b841911cb4c	0.451475	0.036	0.0200891	66
d3b4c2ae6c46554f00b1462c18a65d46	0.605605	0.255	0.00384522	66
d3c2eb34cadc33aa319c0f85a027549c	0.281702	0.007	0.0217792	66
d3f373a4a13618569e43ce72a32ac04d	0.860169	0.939	-0.0300609	66
d427afae1a9ece8eb5d6dd1985e4345b	0.100636	0.001	0.0854946	66
d428eef620a29c3e9fcb0fb56a0f0e03	0.101695	0.001	0.0649747	66
d47a55ddf63b4ce706b1e106fa77329c	0.350907	0.025	0.0120838	66
d4b2480255b5e8e633fa3500798eea22	0.702196	0.827	-0.00591854	66
d4b6f0e2218679e70a5014c4eeb621cb	0.273305	0.002	0.0112164	66
d4c3c400127cb1435ecd51fd2c27717a	0.294121	0.238	0.00759508	66
d4db446caaa8b3dbc428b1b7a5de0d6b	0.692846	0.934	-0.00536435	66
d500712ac39438f5c88572909b5be0a9	0.158497	0.001	0.0624445	66
d5289acbc19f9dc70d152d7d6f523a9d	0.645192	0.419	-7.61e-05	66
d5428486c65179e8d0a53f2b1719bfb5	0.76241	0.747	-0.00638616	66
d5584231aef6bb61520439392349e7f3	0.101695	0.001	0.0436799	66
d581c7cc9b8a6e610b43fbef3fc178b7	0.865611	0.704	-0.00216912	66
d5c2f1a365ae38ab02c0172ec9bc9d87	0.670172	0.054	0.00574649	66
d5d5d14c75436464fbacc42462626514	0.348517	0.012	0.013302	66
d628580613a19b3082f3b503cb661834	0.466748	0.421	0.00120178	66
d65113b6d18c58fef20e498176de9ba9	0.618466	0.583	-0.0014096	66
d6614811f45e26e3224ef66186855f1a	0.406532	0.639	-0.00149245	66
d66bad7156ef644582331e7cfd2441de	0.823804	0.999	-0.0277675	66
d68a8858d7567830afdfd52ec2a15a5a	0.511074	0.236	0.0017371	66
d6c019241640d0c07115e73e7c26c777	0.844508	0.168	0.00141965	66
d72ac6e8be8ae1e49116339c6824b7c3	0.177966	0.001	0.0378965	66
d7309f2fc6f3b1d61c248e6b80691322	0.552911	0.439	2.91051e-05	66
d75c88fd99c801e5e74b57faaf252ad4	0.567246	0.633	-0.00235001	66
d78e0c4dbd88a24ffd79755fc9001cbc	0.364144	0.012	0.0218767	66
d7c167ec64ef0ab4e19960ad1d988a2b	0.828011	0.307	0.000458786	66
d7ca0e2c4ff9d54f1e809187cb669d97	0.299114	0.001	0.0305675	66
d7ca8921b63e3c439c64e1b06dfcd655	0.132708	0.19	0.0013419	66
d7cce25e4056fda82db26e384ebd059c	0.101695	0.001	0.0455577	66
d81114acecccf90c846ee2b38c02f5f7	0.5076	0.296	0.00155705	66
d815a007eca116bef0ac02f46461afe7	0.175847	0.001	0.0171948	66
d8241474b80d487f8a4a77a2f24b3ae2	0.0995763	0.001	0.0844152	66
d851ae249da00fc02eb6e8900519dbf3	0.632437	0.813	-0.00354035	66
d85d25110b7235962915a12c1b63d266	0.368291	0.117	0.00467311	66
d86aa82252b41af513ba6dd42cdae5bd	0.0995763	0.188	0.00641293	66
d89c02e610e1f50fb6c0c19e5d22717e	0.634648	0.965	-0.0200392	66
d8ac41ccf0a6f20d88771224e7f196dd	0.617914	0.76	-0.00302723	66
d8cc3fb9dcbaee8f7adedf637abd412d	0.727647	0.48	3.36053e-05	66
d8dfed20b79a7ea4763af2d2ae6a0b43	0.372188	0.219	0.00182901	66
d9397893c095e30d38c2853d10813728	0.933619	0.002	0.0422436	66
d96bfb7a5ac03775960229c5ae340d77	0.177704	0.126	0.00871219	66
d9d5496de8ae25ee621a7b6617956f40	0.611806	0.905	-0.00818959	66
d9e656547ff4cb4364038d9272e77d22	0.0995763	0.066	0.00399846	66
da3cb9c16a989bf4bfa9bc56599705f3	0.300847	0.817	-0.00869512	66
da60d29f996584aa8ce64295034390bb	0.831587	0.877	-0.00437569	66
da94aa46f5a9e19d9eae59c404a0a40c	0.0985169	0.867	-0.01615	66
dacc1ef700d2201d7cf880b1f6c6c62a	0.593695	0.604	-0.00120582	66
db0122a63360627b2b49990a2c66b101	0.730834	0.049	0.00315737	66
db1f7e61963043cea40cd8e0658f0be3	0.569465	0.709	-0.00362343	66
db5a042d70a4e6ba12e0cff3391a89ed	0.433357	0.187	0.00517687	66
dc00a58d2a72f286e25c8908a76d57b3	0.149364	0.134	0.00720169	66
dc96d24396d47eb78c3dc1d48fd37a91	0.27415	0.06	0.00343963	66
dcc39baf8245cebaf3fc410548939ab4	0.704501	0.521	-0.000822036	66
dcee1fcee5f9feaa07e20bbe5209e44e	0.490669	0.242	0.00174517	66
dd871cbab368c5860ce6cc91e2472069	0.399551	0.006	0.0217052	66
ddb9d8f869929f8ed38b77688e7f75dd	0.0995763	0.001	0.0172396	66
dddc43c32245e75da33e7d5faac09518	0.331568	0.852	-0.00929888	66
dea600b11186876b77591adb9ea9fb18	0.338994	0.001	0.0169691	66
dead6623f469b0942a7b3c9d8a43a02b	0.479024	0.105	0.00621632	66
ded765c7c38534dfeb5f363232c476da	0.705362	0.872	-0.0043374	66
deea9083a8d57d5be513b872641be7f3	0.672067	0.325	-6.02478e-05	66
df48cf6ac225c3dc83f77308bcd868c1	0.677438	0.125	0.00311229	66
df4b400010fdfd15364ee09c5300fdf5	0.787389	0.824	-0.00514524	66
dff72f3635d82699f911fb83bfd0de18	0.25	0.04	0.00583238	66
dffab439ce9dd95622352d09db660842	0.788099	0.578	-0.000823252	66
e11beac432d403fe9ea35bff8e5bdcc2	0.804617	0.033	0.00428073	66
e13a372e62087f033d1e9b9ac822b292	0.280519	0.009	0.0256939	66
e171e8b4be3954b8a55142210d37dc67	0.175847	0.989	-0.0168076	66
e1842c5a98c5bedbc425f3e0ab598477	0.785027	0.723	-0.00610643	66
e18fee9dd26ca9fa7edf89181e9501b0	0.698168	0.372	0.00250538	66
e1988223568628ac54de6d352a09a25f	0.587126	0.779	-0.00777632	66
e198bbee0e367aa49160b7658bb2e145	0.694044	0.937	-0.00780073	66
e1a1c9143c65dd7fa143d2c683e9a27e	0.691769	0.193	0.0188378	66
e1af42f6ec74d3c626fc1f71c427b6a0	0.328078	0.192	0.00177635	66
e1bfc1697b0ace51acd93f4e21dcb6f0	0.707846	0.77	-0.00320335	66
e1ceabdc30fd6f0b46cdd6e4f8d7078e	0.58045	0.743	-0.00392832	66
e1dbf40c14abee6bf459abea47c991f7	0.324845	0.044	0.00545715	66
e1f3462d1f9d4eb3f02124ac8d8933a9	0.605869	0.621	-0.00123387	66
e20e1676a5f4b103424c17cbdbc77507	0.63961	0.954	-0.0204754	66
e212ed387f57ab7e8603328ca00d2033	0.249987	0.001	0.0450054	66
e2b42cb4ab454a5e6855fea71bec92b5	0.482118	0.201	0.0051583	66
e30dad8564d4343699eff3f1234b9d4a	0.0995763	0.001	0.0756087	66
e30fe7d5ac544dae33420b612ab38aa2	0.701404	0.171	0.00167905	66
e3681f8688fc5faeaa16a4583816fded	0.72492	0.796	-0.0123291	66
e430d27c6c115a5a633544b309dc024b	0.55647	0.439	0.000706332	66
e43702fffdd870c42a48e5f2184572d4	0.611519	0.551	-0.00138705	66
e459423f2005e2a5bf75321d9a63880f	0.128181	0.002	0.0281222	66
e49568e2855043bad8e7972f39833016	0.704476	0.224	0.00149081	66
e4f4c291e1adacf8f6e7ffe62077b72c	0.101695	0.001	0.0413631	66
e5561787f3728f8f0b7e4de4e63a06a7	0.0985169	0.013	0.0136837	66
e55a474c279591767ec32a72c6bc05e5	0.738818	0.65	-0.00124956	66
e56b73946d1b1e7ce9e0d8a1eaba42f6	0.955306	0.599	-0.00104061	66
e5721e09c67271c17c854fd50129d416	0.718701	0.888	-0.00542443	66
e587ed7428c7dabbe8e72d5c35a9934d	0.7465	1	-0.0470075	66
e61fc15b80420d0b957ec411bd534efa	0.266893	0.08	0.0070535	66
e65d5ec81413c31bdfcbc9322e3cada1	0.753344	0.829	-0.00373026	66
e66d13c8a9c3d6cc33880d43b6cb2eec	0.794506	0.129	0.00552367	66
e699264fc13bdab5086983d3cfdd1216	0.500533	0.34	0.000314546	66
e6bee6aca7c16c410170dfc5188c48e5	0.883765	0.824	-0.00306487	66
e6d99c1d3dc2382087b4f9fbb5945adf	0.0995763	0.1	0.00546209	66
e6e0b88db84f87f348a70f95d8b3bcf7	0.654751	0.307	0.00335746	66
e6e6f5f7cdfb7506078ade77c7ffd31a	0.717878	0.821	-0.00907771	66
e72064152a843e78d4ab7762bebdb436	0.179987	0.04	0.00408956	66
e754848b6fcc57e0f719ec1104979f42	0.102754	0.001	0.0971579	66
e75706ef429892945eb810da6300aad0	0.809876	0.814	-0.00239453	66
e790a30e535445eb33b6d3eb8ed14a60	0.734916	1	-0.0408693	66
e7b80744cf8469bda3ba0e1b8d2a224e	0.354714	0.034	0.0143879	66
e7d45d61614b7fe7d9169d8eeb140358	0.67005	0.928	-0.00980092	66
e7e7f0463bb0f161777076e177e5df46	0.199153	0.001	0.0682372	66
e823bcce969a175fbf2e042942d6bb8a	0.599442	0.638	-0.00161078	66
e8a598a35fbe536b552b48c990160269	0.45782	0.185	0.0119035	66
e913570a06a323ca2db828836a351883	0.938162	0.08	0.00841325	66
e91ddd00d6b6f46724994b8134c2d012	0.173729	0.036	0.00668586	66
e9eda0fe7cf2e1a719864b390431be11	0.567571	0.76	-0.00607687	66
ea25af28606876486ed065d5d28b91c2	0.806643	0.999	-0.0389371	66
ea5d03091a4137ef42fa5912b5cbe816	0.320144	0.569	-0.00267194	66
ea64844f4ba9330abc835314b3eeb14a	0.41359	0.249	0.00115496	66
ea75d249bf2051ffe5daf7415fd04b79	0.697867	0.617	-0.00111805	66
ea87ae376234ed6c8cdee24e19329ae2	0.746722	0.831	-0.0103217	66
ea8e6631d690234c3f4e8506eeb6c864	0.885319	1	-0.0356033	66
eb3d650c4d41d3660af6431832a9774c	0.555467	0.539	-0.000630771	66
eb85306e8d6b4640db5b7c9a7992d9cd	0.0985169	0.685	-0.00660293	66
ebadc0bceebfadfb28d99c16a90837c7	0.625418	0.806	-0.00385549	66
ebd79da95c3b7008bf0c1491808c450d	0.809963	0.963	-0.0125816	66
ebe656e188f725ad6682e54db96b9f79	0.415184	0.303	0.0036707	66
ec1beef8d4e1b4cf71d56b44ad891c46	0.530089	0.412	0.000268707	66
ec7ea06482a17fb4d56b2dbf1fda258d	0.132778	0.001	0.0258677	66
ecbf62a3a0f2ba934887f04a3f6df949	0.816378	0.053	0.0167577	66
eccf5a74b9de98eaa595a1b4b01f06aa	0.408238	0.31	0.00024848	66
edab2c045c023f7484fb90e0eebb9374	0.734567	0.922	-0.00692161	66
edc79329548284f6a0f53dc1716e7bb2	0.861312	0.819	-0.00335847	66
ee36199d21d37f95eb8133004abe5fe3	0.778868	0.343	0.000789245	66
ee39213d7c93093e170d3402b23dd3e3	0.736505	0.974	-0.0263768	66
ee4f0860670a56834530c53d1fcce4a7	0.195975	0.001	0.0459027	66
ee5b569a3878d1a4372fe4a7c0a4977f	0.759966	0.254	0.00242919	66
ef0424b5dc851187578679cb8cf6a340	0.0985169	0.001	0.144653	66
ef67f4dfe0972382832f2cb60e48f0c6	0.200212	0.001	0.0739983	66
ef74b7bb13bd02524eaafcfacf3b82e2	0.599511	0.588	-0.00072661	66
f02f7b17d7ddaf1546ee5264f48a24b1	0.56641	0.699	-0.00219557	66
f036f9fc2a334884de9df7164d8b2f03	0.476109	0.563	-0.00112933	66
f0880b8e74ffd67fb09d5765c18363e9	0.858357	0.885	-0.00413956	66
f0aaa08c096c1cd5de9accd5781fea7b	0.58464	0.614	-0.00106599	66
f0b4e1f854c633b8eef345e070906060	0.199153	0.119	0.00246617	66
f0e5588c8b15ef6463fc71721f0b7293	0.335354	0.005	0.0166421	66
f0ef99ad2f440538a25deb036fe8f947	0.668855	0.177	0.00257918	66
f0fd34f4c36070a5874b951342f39cea	0.573778	0.535	-0.000419959	66
f1ba9722adb89eead587a4faabe03c1b	0.615585	0.778	-0.00399987	66
f242447dfe4574ef2653612e404b558a	0.275424	0.316	0.00047794	66
f24d83c0e5ffb69045636cc2d2aa91a3	0.645223	0.974	-0.0313552	66
f25bb079cf94a665393d0644833835ff	0.6733	0.065	0.00793008	66
f2860ef586cfe236dc06af386f966a8a	0.0995763	0.086	0.0158674	66
f2a4920a80e61bc568d33863280b4881	0.942757	0.826	-0.011301	66
f323d4743b5bfcca0f0124626a03106a	0.882055	0.956	-0.00548458	66
f332b91e73096a6e9ebbbf5aae4f421d	0.525731	0.379	0.000416369	66
f348d62a72ffd5df77cc990eed9cc263	0.342519	0.252	0.0130274	66
f36a3157a80df0e7295a6d4d4817cff9	0.200212	0.077	0.0121445	66
f37360484c8f2d35939b398101960e14	0.742735	0.817	-0.0037663	66
f3954dc6d654dd3c5c2950eeef0b2d45	0.754123	0.973	-0.0194939	66
f39add169a148e9abf2bad6213cc71a1	0.699429	0.925	-0.0119592	66
f3d4fbe429dec0d7b9636b6169fe1480	0.858463	0.741	-0.00420845	66
f3da18be0912e368a2f6448a99b6ed60	0.22955	0.001	0.0520756	66
f3e5831829ad6d22e2d19e6fa8e1b374	0.368511	0.171	0.00589513	66
f3ea2f9fc392038962e60e19650d075e	0.438289	0.458	4.45406e-05	66
f48fb60993e3a18892015737e931b05a	0.405499	0.006	0.0253369	66
f4d3a4ebd7785b74d5be0cccd40412be	0.490215	0.433	0.000901952	66
f5b6ec858227b9c97eb19cbed1470f46	0.361208	0.11	0.00265636	66
f5d04b91f62623e9d83ad4e8f4847f90	0.431392	0.598	-0.00259364	66
f5f30d578959234830d57000721521f1	0.804276	0.162	0.00413882	66
f6189b8e941687d16e43d35c6f5dcd44	0.0995763	0.143	0.00703894	66
f6190f2cb45a5a8a2bdc672ec78225df	0.331321	0.003	0.0428987	66
f61945e58ab0bd52f88e946913b1315b	0.837727	0.091	0.00269458	66
f639f91e0b7ddd0286809b8e4de0888c	0.755002	0.475	-0.000196657	66
f69efebc762eb2ff65518d012bb52cc5	0.386499	0.246	0.00116091	66
f6a9ab87ab5808e4363eed5499f01f9e	0.254343	0.033	0.00835116	66
f719399c38f1ef4009e725221e809765	0.78184	0.312	0.0021662	66
f74f4941cd3b4bb81d20013a4789e3ed	0.745146	0.303	0.000481517	66
f7e579766abb8d6fb6cdd26488681268	0.468535	0.271	0.000900213	66
f7ee4b162b60769c3db93dcb7b8145f0	0.27856	0.006	0.0187771	66
f80685ee76de9141d0133500acac298d	0.725422	0.764	-0.00299826	66
f842f0b7b72a8c42ae4cb6e8edcf876f	0.347458	0.044	0.0284592	66
f8526065c4428498362d0baf5552c943	0.489799	0.154	0.00853861	66
f854bcd4dd2579d2002fe43784da115a	0.427336	0.073	0.0200519	66
f88214c86e5de3edb6886151ce6dc8a6	0.198093	0.091	0.00672685	66
f88340b13bac3aa0af8517821ca5165a	0.680777	0.749	-0.00435588	66
f8b3560a89be62c5ff60d8539af16f00	0.29387	0.882	-0.0097653	66
f8ca62dde777f99d5a0a5a8b9e86e30a	0.773463	0.978	-0.0109778	66
f8eef4e12117aa492b71d7584d5e2ed6	0.851766	0.996	-0.0132703	66
f90083fa33b3302c3dccc1756ebf19b1	0.731133	0.183	0.00482205	66
f969cead100e73864cbabe9af7ea046a	0.753524	0.957	-0.0108124	66
f96e9b5877afa06b8b91e3476db2a000	0.197034	0.001	0.0744739	66
f9974551f3415c3e7b5563efe5fdc794	0.838398	0.499	-0.000298343	66
f9a3a0180e58b9fda440534c81cb5ac5	0.32971	0.002	0.0251939	66
f9a3ab127681a868a68d6319fa68bd27	0.771003	0.868	-0.0043763	66
f9ca6440485d0dc9b269809eb9d328d6	0.890717	0.306	0.00135902	66
f9cc82a93de214a21e1d1119345fbc61	0.570322	0.538	-0.00107583	66
f9d5b1ea952d9be2077e21603b7775fc	0.46875	0.357	0.00233667	66
fa6bcf915f0ec9dc5008f6f22cc9bff3	0.279737	0.289	0.0128655	66
fa770d49671e66713d50d853b1749227	0.527138	0.417	8.5774e-05	66
fac971f457753e3f6c7d5d20a132eceb	0.652734	0.982	-0.014432	66
fadb7970353217162499cdab2dc546ff	0.676357	0.63	-0.00161771	66
fae5d7286cdca61164be12de052087f2	0.478876	0.436	0.001081	66
fb57e8c1bc9a6d489cd402fc0a0ba01c	0.585676	0.584	-0.00114885	66
fb617231ad96bcfa60ddb467fc20329a	0.675799	0.81	-0.00441196	66
fb7bec9e3439d65fe672ebdaf2d63fa5	0.397458	0.183	0.00140358	66
fb88460fbad18753d093c21b93cbc4fd	0.409815	0.201	0.00594122	66
fb99a2858676bd53c0002e3e86df8f69	0.906614	0.282	0.0054245	66
fb9d9df880da0c6a23105eed357f49cd	0.577633	0.842	-0.0104758	66
fbe373eb67d1642af880da3e0942b28e	0.809937	0.748	-0.00327805	66
fbf0ca350e673ee48b73dc8419564dc9	0.853643	0.885	-0.00294947	66
fcc4bcf46d25e76b831b39f31f3a02ce	0.760258	0.095	0.00520469	66
fccf7bfe7f87eaeedb6bc7b01e8a2664	0.829707	0.958	-0.00870142	66
fd07bbe3624a1fa36e1bb983aab0450e	0.547132	0.489	-0.000323743	66
fd1c889e5e1f5d6ac8093f8cb50e169a	0.325499	0.013	0.0114448	66
fd221f18ec65df2742cee6ecf5609f24	0.476969	0.507	-0.000235698	66
fd4820a05ccdea18f2ceb4436b88ee4f	0.200212	0.52	-0.000299073	66
fe4fa0bde320312d3c1810794870009b	0.572872	0.445	4.07557e-05	66
fe5aece051d3adae34e5b3d466500b67	0.556444	0.568	-0.000653232	66
fe7b36c9337b4ba811dff1204009d4dc	0.25859	0.982	-0.0155894	66
fe7b5a3f26de2dacb5625783bf2e97ad	0.221772	0.002	0.0139759	66
fe7ecf991362840a697f3734b5a6ba8a	0.199153	0.001	0.0519747	66
fe8a44971082e5a4f6cc04634181307d	0.866765	0.93	-0.00716609	66
fe8a64a4178c14f9ae7dc7c4503245a3	0.363891	0.023	0.00862751	66
ff3c2782d8c8f436b5f76d49fa7a655c	0.549127	0.647	-0.00271467	66
ff3e313c18b92d3b1c4a77485d74ff8d	0.848291	0.943	-0.00610154	66
ff423ba930342b2c405c6b272b1717d1	0.882798	0.947	-0.00519152	66
ff73e58675f4a72df6b21c89f63886b7	0.100636	0.001	0.0628044	66
00dc546c59aeb5ccd7fc7445646bc554	0.0995763	0.001	0.0794675	67
013ae342430f03832b13987970d8e42f	0.71958	0.78	-0.0032828	67
01562ada99a2c9cc59b373269e30aee1	0.720169	0.647	-0.00188423	67
0167770f26cf446b3dcbb98a77d988fe	0.0985169	0.001	0.0861739	67
01ce57f089989abdf7fe3028956f58d4	0.271184	0.429	0.000847448	67
01db5f51f198e3dd4cc2bf912d05a8f6	0.326271	0.002	0.0303528	67
02283fcb0fa1303f96b8c83101ef8266	0.299788	0.001	0.0393966	67
026e640ccd80771de05439a24cbb914b	0.299788	0.002	0.0200925	67
02b886e02ae971e4c5a19ded3565f587	0.699756	0.905	-0.0118732	67
02e668ecaa1622e0e964b7eed66ba520	0.173729	0.501	-0.000235138	67
02f2399520e708a86c4e42a507bdb42e	0.508518	0.2	0.00182995	67
035dd890b004fa5395c4815c3b6a4d80	0.325033	0.797	-0.00616511	67
03994dd586cbd990d283798e8aff4c42	0.101695	0.001	0.0775464	67
0433d9b098584ff906f07bb5bae0800d	0.857387	0.637	-0.000992965	67
04794743a55a7e41a891892487b3242f	0.406915	0.022	0.00864744	67
04b1f066e6c6031c30e08a51d13da198	0.765414	0.829	-0.00461049	67
04becba1abb70d01b9d2300d652db022	0.182794	0.379	0.00134203	67
050691b5591d1b18da16108859045a95	0.371666	0.317	0.00337293	67
0533df8038202a37d0f947da57eb97f6	0.201271	0.001	0.0474612	67
05a9d4f841f81e4059513f302ebfb828	0.830768	0.97	-0.00843788	67
05b339440bac0593bc279bc189477c6b	0.0985169	0.52	-0.000671604	67
0607355f285efa67015578ee8e47cc78	0.69327	0.481	0.000858208	67
06b9f8627f9bbd1f4b5b3c23afcb8d21	0.308061	0.705	-0.00219899	67
06d2ccb08e260ece4ffb9d069a80efd6	0.200212	0.004	0.0114649	67
06d6942911ade8445471f386bbc71fc6	0.281342	0.122	0.00596759	67
0708218db3597eedb7c4e1eab7ab8780	0.548037	0.441	0.000585477	67
071a5f2c6cf125c6a94311317be8798b	0.202331	0.001	0.0619192	67
0781e5937572513930b7140b1de6267d	0.273305	0.487	6.61428e-06	67
07d0dd3540be92da2ca9372849fde89e	0.781592	0.004	0.0158655	67
07d75b68cbacdca0169f5e941fe7255b	0.887338	0.947	-0.00813095	67
089148a85aaaf2fd9575c0cde88a11b6	0.0995763	0.001	0.0339198	67
09108a2586222dc8be1a4099cc537018	0.58523	0.46	-7.21897e-05	67
0916f5b3a946c26a7588fe85b1d59233	0.240821	0.062	0.0042128	67
09220bc7670a08a5e6de0e2c724dc623	0.503012	0.537	-0.000450868	67
0986939fdc4064d8bfef334dd1c5ec7c	0.241729	0.188	0.00608752	67
09b57779815839aaeaa66cfe7f696ead	0.219581	0.001	0.0336897	67
09f026c0a4e58fd92c876d6f9df84d2e	0.778736	1	-0.0283056	67
0a140a873c467b35a51fe0160c9013e3	0.227429	0.014	0.0450757	67
0a1d4e1b23d2bdb1d307e44c52d2d0de	0.526746	0.357	0.00158443	67
0a4e41bde7d60ff092074736b61372f1	0.409909	0.142	0.00409362	67
0a5db7cee950d25cae69c88e59d69dd4	0.407366	0.105	0.00579384	67
0a93f5d85f58a79681d12e47af5dbbfd	0.603494	0.4	0.00173197	67
0ac1bec95d0f7bb7bacc44ea818375a6	0.541675	0.489	-0.000287795	67
0af3558649849560d1d69b0cd24bdf8a	0.493511	0.376	0.000208778	67
0af559ca8f6855badf55f943dc0061d0	0.338703	0.052	0.00307558	67
0b0abbe2c2f840233ec44aa7da5f75ca	0.329795	0.061	0.0084818	67
0b32132737f2a6e82ff09e43c78517f2	0.749278	0.94	-0.0107553	67
0b7bb72f7312c0cddbf6d3acac6a615b	0.866713	1	-0.0543862	67
0ba5d31789e81dd7644d6c7b399ea1e5	0.363941	0.024	0.00832202	67
0bc2aacdde0bb40cf1814fda03486d59	0.199153	0.001	0.047698	67
0bc8151db4cc345a46c3a61bb3ad5eee	0.76843	0.822	-0.00765144	67
0bf8d91a30384f9c52d8f4d0c4d48dd0	0.845195	0.073	0.003031	67
0c29bd6631969d9f4c0d50e26e8a2f45	0.385562	0.024	0.0128165	67
0c3d5fba3fb3f9587ef2103772a82c04	0.0985169	0.02	0.0133118	67
0c52ec4f04129826d0e6ef5233461fc8	0.526134	0.511	-0.00021623	67
0cf4acb626c345b684cac63d0dc7091c	0.226819	0.001	0.0668263	67
0d27d2f22b8c7af23d32592d14b0f6f5	0.607097	0.709	-0.00329641	67
0d59e27ca2bd25f642035cfffe5980e5	0.200212	0.002	0.0265586	67
0d59f174d2d8ebd7cbb37b9766b6158f	0.486473	0.32	0.000547968	67
0d5a5434d832a568f72ffdf9f7623cf6	0.56769	0.688	-0.00186815	67
0e25730763d5c38030c5089a7d7272d6	0.800856	0.835	-0.00231667	67
0e58bf118a9cba897d6c903a81092c64	0.225636	0.001	0.0485718	67
0e5d59d68d386a67a37d01815f23b9cf	0.599686	0.678	-0.00240279	67
0e80ce7cffb6e271cd75188a6a961fc0	0.173729	0.75	-0.00541075	67
0e95b37f5f1956cc8a74917bb6d7b481	0.682452	0.979	-0.0134786	67
0ed2ccc168c7fe9c9bc592a76ca63e76	0.220505	0.014	0.00485526	67
0ee37a781e5608cbdf518fe8c4925880	0.169683	0.009	0.0291709	67
0f16738aed061c95e99d32bf2d3bb82a	0.102754	0.593	-0.0018393	67
0f96fab46b56c187b21e2ae69860afa8	0.682586	0.775	-0.00218169	67
0fe629985fe1813be64048c12a5f1809	0.175847	0.434	0.000514363	67
0fff65420c2dbd3f56cf49ad1b38e42e	0.828955	0.026	0.00553303	67
101827186a9740741919e6cb721cda52	0.718165	0.848	-0.00973582	67
1029e7cf022e7137ea6e0d4d2f2157d7	0.174788	0.616	-0.00244187	67
103721fb4ba513d5e9a02eb26e22207a	0.725436	0.017	0.0129604	67
106c6890b25468e923557126857d01ab	0.732903	0.757	-0.00658666	67
107594bf86f1ebbb3fb4c8d0d6a13f42	0.535384	0.479	-0.000110122	67
10e903c14bb4e44b46650187efd38645	0.642278	0.456	0.000551397	67
11318b0993d2c0ab8cba130e93c55513	0.172669	0.001	0.0755364	67
117ae0373009cd192ac6e1f605b32e5f	0.366417	0.002	0.0292622	67
117b6cdd0f5f95a8fbcc3fe2678c1544	0.267529	0.731	-0.00481356	67
118d0d4aea6429989b58140e6f7bdbc2	0.823401	0.602	-0.00291845	67
11917e1b8be2cf6b78c5c0b9272aa8f4	0.298729	0.02	0.0117393	67
119ddc8cbf9e0ae5faa8749cabb506cd	0.777415	0.772	-0.00200041	67
11b7f1e46b2a9b75cba8497d373c4877	0.100636	0.001	0.0735288	67
11f074d4613a5a43a7a92eab9fe2bd14	0.793699	0.816	-0.0103016	67
1200b726c9a246fc0077aa38603dc188	0.173729	0.001	0.0678105	67
1261db300fbfd6a9bc139d648f98f2d3	0.297669	0.341	0.00143299	67
12da4548be6140e6e64a905297566665	0.350636	0.929	-0.0039871	67
13331629ed3ed41fbf9472b3fe127f16	0.346264	0.001	0.0420212	67
13614ba02b57cfc52f7d363f84fb2c02	0.686319	0.695	-0.0024991	67
13708c892375dd8530fd7790a43cbdc5	0.875118	0.64	-0.00176289	67
13f7f0550d55d6282159c597b7e14b14	0.661268	0.878	-0.00958893	67
145d2a970cfed84b9509147c6a715ceb	0.458715	0.196	0.00354307	67
1474fa8fe0db21e45ea525973b0c3ed1	0.583963	0.453	3.57075e-06	67
14a4520b9067bc9018564940eead775e	0.276301	0.001	0.038642	67
14b84c5fbd300c66cb4c5bcb17769964	0.321861	0.112	0.00118206	67
14ea9de791da8b20699391dc233e1645	0.275424	0.11	0.00722884	67
1530d4bd33614902975572533b75ee2d	0.385752	0.24	0.000936013	67
153dd9160d26c2790af5adaa70b16de1	0.68799	0.325	0.00108014	67
1592055c56d8cbb2225bc7b8d6f2c250	0.631493	0.78	-0.00553052	67
15b2b82d02fbd4409993385911332758	0.76489	0.914	-0.00631951	67
15b7bde8b86b655a1517bfae69b98979	0.59393	0.692	-0.00218736	67
15c18e74987d60a3b975eed10eabcd20	0.494279	0.586	-0.00220034	67
15d25af2998ddaab5a6c64f3b06f1088	0.100636	0.002	0.0172585	67
1634d776ac86b92fefed214f070694bc	0.503641	0.364	0.00136922	67
1642e6bd9cf6d0670167c35e9d2c0a5d	0.601823	0.684	-0.0258598	67
16c8f658490816d10e5f7dfce551e0d9	0.723287	0.81	-0.00275656	67
16cae21d3a90f8a2438816e732435d8e	0.775633	0.948	-0.00901328	67
170ec90aab4ac95db95c4177d27d1db5	0.642412	0.107	0.00230132	67
175cde39a4f18bb2e88aa1cd5b72e73c	0.792167	0.143	0.0135694	67
176a230ff44f1f52fc95936bba1d183b	0.783176	0.813	-0.0143692	67
17c8ca2853fa9ed85a1843e2ee82942b	0.773065	0.958	-0.00703318	67
186078b0bff8d546e23f2b0f5cf4f824	0.199153	0.002	0.0170277	67
187dd37036d544abbdefec64cca17988	0.764326	0.606	-0.00252788	67
18895b209afbf50c555bf522da521ea8	0.87099	0.132	0.00287006	67
18f77e2c5a86ad5ddb88086ba0820200	0.275709	0.1	0.0043481	67
192a62f8436ffe60299f00558634ea65	0.455693	0.729	-0.00185836	67
193ab1e95739b5250fefa48395071048	0.355878	0.032	0.0228477	67
1947bafd33d89bef6e7ecf984d51c536	0.564111	0.43	0.00104197	67
19ef332f55dd84c092bdc336a5c9b5ba	0.764453	0.797	-0.00334211	67
1a1857faa8fe1996993bb908c0e40607	0.536922	0.508	-0.000317698	67
1a39c5a57ad4095ae058cb9ffce51171	0.737718	0.991	-0.014444	67
1afa866ef8458581ab9b6fa01c1b746a	0.544796	0.454	0.000315333	67
1b3410f7234afc3314db83b594c23e19	0.176907	0.234	0.00737514	67
1b50956e60a1f8ed6c4e5702547ecc7f	0.222698	0.002	0.0209636	67
1b620a284eafc9c56215fe518349cd12	0.887361	0.737	-0.00218831	67
1b7380d1138ecd81e741f1bdea5694a6	0.608672	0.75	-0.00266702	67
1c0195a74473daf0816d0b13b307e649	0.833105	0.964	-0.0185105	67
1c9d067fa13867c15a933326976691d3	0.643284	0.288	0.000661646	67
1cc40a50f1721fe975d5b4ff0a48e55a	0.289971	0.089	0.00577853	67
1cd2a21922cc0ed7cbff2373bc1d502c	0.550122	0.445	-0.000102415	67
1cf5a51591894eace7263c878aa17d0a	0.579977	0.273	-7.15168e-05	67
1d463cc22c661b176d88c61f4e64ef1b	0.820936	0.731	-0.00359542	67
1db75fab26ff2f8dfc6f7ceb4053e468	0.55507	0.685	-0.00397252	67
1dbf6e5d4ad9ae9e8e78b4ed5d4cd40a	0.300883	0.158	0.00507285	67
1dd6881cac512f7835d18bf8501cbfb1	0.593066	0.751	-0.00287954	67
1e52bd2b98b6f0b561d868209ff13f2d	0.461006	0.156	0.00229124	67
1e8dcca58837985b27c6800dc9cc17a7	0.749618	0.989	-0.0158402	67
1edfe9d8369b2e32036232f5d081d52d	0.555026	0.597	-0.0010974	67
1ee96b703c4947ea431379a3b3a6e9ff	0.375073	0.277	0.000895509	67
1ef6f09466e72708936dfc8fa323f11a	0.369025	0.245	0.00136402	67
1f4ad53c42c08cd1eaaedc88920c5b2d	0.744377	0.826	-0.00471759	67
1f4c299bd0dbb0009496808338be05ca	0.402538	0.028	0.00781115	67
1f500509925bf414a5e998fc5a87ca39	0.252606	0.153	0.0113757	67
203dfdcb64f6198802dd62746e14ba92	0.339998	0.004	0.0158967	67
205fdde2fb822f97e235e59234155306	0.78788	0.997	-0.0194466	67
2093586176256fbfe0916d6db0c1b669	0.698308	0.904	-0.008511	67
20c7e03e3bb3a01d7421a587a2b9adab	0.829691	0.001	0.0235944	67
20d4f311d0d69f53c4733c12022b6c9d	0.839919	0.152	0.00465732	67
2109c3198b9b78b85bf1d65e93e5c25a	0.597137	0.551	-0.000475925	67
213f85332d5b6a96eef1c21497f33f72	0.199153	0.181	0.000961133	67
216ad60d4285ebb0a77e3a86735cd2b1	0.614751	0.578	-0.00101071	67
216da3ed19bc2e0659571bcee0f8ebf4	0.79327	0.958	-0.0217595	67
2173a92cd941c4190131a0f29df2e252	0.100636	0.001	0.145741	67
217be4497785d4c5e511ab4dbc53f47d	0.318887	0.25	0.00128559	67
21ce0d2ed9e9fd78ebda7ea507a8f328	0.531101	0.46	2.05178e-05	67
21ce74e25147138266f7d52a32b16f57	0.463811	0.578	-0.000688711	67
22168c3118eb652308fa36062c0a0487	0.7198	0.885	-0.00655951	67
226261c72e7096ad8bf70a3b5cd7b94f	0.124049	0.033	0.0319967	67
226fb2b8e31ae021ca471b4a83006b66	0.344593	0.033	0.0095148	67
22ce703ed200b3bef29ac319c2b74322	0.548944	0.442	-0.000111125	67
23877eed3f73308db7d3eb65cbeeb259	0.797504	0.94	-0.0190938	67
23dcf9a5c183c59bcf9399449d0f83d7	0.713691	0.507	-0.000337672	67
248658ac1f55e949d2203e1d353d8445	0.561899	0.454	-0.0002069	67
249433613abde90bc2f10a4a10d6f24e	0.701436	0.891	-0.0117795	67
2496e91f81b38459166f854431d07f23	0.868221	0.914	-0.00442193	67
24c8cbb14c7e44cc2481e312cee8430d	0.100636	0.264	0.00745348	67
24d7ffab62c6f1d2c3701ec99cca845e	0.481276	0.144	0.00398895	67
253e5391d4d98bed8de65357898e4004	0.794036	0.998	-0.0198769	67
255b85ea66d54ef49a9acd29e210e09d	0.66229	0.69	-0.00234139	67
25715cc0cb197f3f7f914e2d6008b76c	0.12433	0.001	0.0734261	67
263ece8dc682ceb3505bbe83c27d612d	0.717816	0.963	-0.00750757	67
264af44caa04712587f8350699ae55e5	0.326271	0.032	0.0358059	67
264e725b830a04774199023908ced13c	0.706259	0.979	-0.0123345	67
2666b9b3758c789d3a9c0cdc287490e4	0.776858	0.998	-0.024837	67
26bf908d20e2ad4d145f6954030c5853	0.0985169	0.206	0.00335374	67
26cbeedd6af02b0bee413ba5d99094d1	0.20339	0.001	0.0294262	67
26d62435479026040a9ecc50df0c4130	0.143859	0.001	0.0821984	67
2766d4329687178c3f0ecab1aeb75d7b	0.780361	0.632	-0.00141872	67
27b25d986f07357a4ae26fb9cb8f7642	0.717994	0.826	-0.0103195	67
27c7ecb67fea371b288ebee3441cdf7a	0.413665	0.829	-0.0048616	67
27fbb0db1dc8d945bf9df6ffcfec1ae4	0.505436	0.632	-0.0014277	67
28fbd065a54c093611e1f94dc0b3be86	0.48814	0.24	0.00305	67
29005714ca20d26898f91eb21f249374	0.377119	0.741	-0.00477975	67
2935ae0f019b5b205d2a348c25a5507a	0.839918	0.758	-0.00359501	67
29686c7c455ecc99146bca1475a657fe	0.180142	0.308	0.00378637	67
299c139dcc1e6fae0ec0916269458798	0.232803	0.975	-0.00994011	67
29ca99f5f22e801509dd360c8fd71508	0.592147	0.67	-0.00533407	67
29f41efe4eed838ef9ea840368f7f4ce	0.218454	0.001	0.0219257	67
2a43d0a02c02fddcadfed44e0b541e87	0.822744	0.999	-0.0182764	67
2a8859198e33954c7480dc11b36f6db1	0.0995763	0.001	0.0591076	67
2a98770fe274456f13e4730de61b3539	0.939487	0.153	0.00164589	67
2aa3508ecbe8c61321631877344298cc	0.86221	0.984	-0.0158856	67
2ac577fdc16534ba1fbc71992354f567	0.777407	0.971	-0.0174194	67
2ae2b31d7a5c5558b7474799aa75b512	0.692597	0.887	-0.0034111	67
2b6916bb7ed238f4f2a4698d1a1221d5	0.807339	0.184	0.00391522	67
2b6eee633369d3b39300c6dfb7ffbf31	0.0995763	0.002	0.0571398	67
2b9f113ebf4aa0637838c0dc39916e64	0.820169	0.336	0.000442149	67
2c1bddc6da8fbf06e0d6425abe3c21ae	0.417344	0.003	0.0219319	67
2c218b66ab2b8dd827e9372cb8a8350e	0.100636	0.049	0.0278986	67
2d237187e5487dcd678c34a65b13dbe5	0.0995763	0.261	0.00772444	67
2d29dcb39bfe9dae5a68274f9e56d874	0.406593	0.468	-7.55068e-05	67
2d321c2b51b61356eda64596e9c778f6	0.407183	0.063	0.00880126	67
2d3bf30ce35908db77fc784e064d5db7	0.0974576	0.001	0.0473484	67
2d903ff834db27d8b83c95e505ac09d8	0.0985169	0.004	0.0307796	67
2db8e0318a8c115a42bb0241e2ffb719	0.684661	0.989	-0.031405	67
2dcda3bb45ce2c9d4d6a61b77af45c93	0.248708	0.072	0.00686269	67
2ddc2c43763a72b265b11c633af11c60	0.537473	0.514	-0.000157087	67
2e9af5e35bfc3f5f22c553b2c47a165f	0.101695	0.001	0.0932238	67
2ec1e644feaceda592b911fc20df3d1a	0.774407	0.671	-0.00249232	67
2f39add3dc35dcb6bf5243dde5a35f24	0.3567	0.063	0.00599865	67
2f555db71e2034435989ad7d9204d5ae	0.29619	0.009	0.0125016	67
2f6041917413b4903612dba495d2e6e0	0.704261	0.642	-0.00225864	67
2fb6ca33d79c14a20d0d2f501d488d8b	0.428613	0.668	-0.00335154	67
2fc9602d6edc51be11cae3cb279fbd17	0.174788	0.001	0.0139176	67
3007aa81c628e9154f4e9f0d91c1f74f	0.174788	0.006	0.0107883	67
3010c1109a2e9acf6eb78e2e64458271	0.499866	0.368	0.00118826	67
301cf51e66ec41c685b966a9e7b8ba5e	0.775043	0.881	-0.00962155	67
304af76ed0ebf7e6c66afad226832c5d	0.260894	0.374	0.00148057	67
309f2c387a50066fffbe2246ea6588a1	0.301907	0.308	0.00282478	67
30a51317f9204786877ed9d5d0e04c44	0.342212	0.148	0.00228481	67
30b95f8ff3f54108d3dade7285839dde	0.755437	0.422	0.000177284	67
315ef9ce9721ba45fe69712252e9498d	0.292381	0.001	0.0383334	67
31b510e720ef4daf695004061a6c0b04	0.639557	0.88	-0.0130184	67
32087222a8643d6ecaff5374370b451f	0.422839	0.195	0.00165755	67
3236808acf3d57a567e6abaf442287cd	0.609456	0.922	-0.00943444	67
3248be7593e6284e85ab8675ac97b476	0.175847	0.001	0.0605405	67
328b4fd87f4e515460ef81b42456279b	0.199153	0.076	0.0162699	67
3369abb87dffaacd36c32b8221f70ee2	0.514546	0.383	0.00140302	67
33db0830d6419a679208d02a1d38b0cb	0.784463	0.353	0.00030179	67
33e530fb3e8f1abc1dfa27696eeb2c61	0.472094	0.179	0.00394651	67
34107520d76997d99e0c5bd414efb88a	0.648192	0.966	-0.0123095	67
34a85027376660ce7a11a6b0eeefdf95	0.230843	0.913	-0.0224104	67
34e7912cd239b933f15a10fc7a819a83	0.795411	0.961	-0.0074662	67
34fc507f9d0994b8f63b7da990e4c5c5	0.580782	0.661	-0.0013588	67
350b4d65a513eeab718bcbb42bd8dff1	0.495047	0.158	0.00260658	67
351f38b753a3ccefe25f2e0cbaf94293	0.704278	0.984	-0.016199	67
3546293a85b509089dda7605612fa13c	0.68704	0.472	-0.000223336	67
35d1596c8f5453eb7c7195de8e5c03bc	0.401212	0.003	0.023044	67
36003bcd18c4b1653b42379daee47b21	0.508058	0.37	0.00187464	67
3611592e319a50d57e1c7430a3857a8e	0.762409	0.889	-0.00443311	67
36df4c14efa4b68f3658bf5c53cea233	0.541092	0.439	-9.84968e-05	67
37227e97b12a962df1c09899f8bdb6ab	0.818149	0.995	-0.021355	67
37642b756f9b93160a4a104751adfa2f	0.86615	0.014	0.00644215	67
37c39633182bf84dc8b21af8c7bf265c	0.884029	0.653	-0.00146699	67
3830885f09c31406cb59c7e1b2e5285e	0.884105	1	-0.0866694	67
3889977d969e1df58aafb40c8b036110	0.747822	0.75	-0.00691721	67
3976dd3ab2fe8ac3f4f90e32c5a8f301	0.101695	0.001	0.0322411	67
397f65fbeec4d91751657c106e8ed7bb	0.787577	0.954	-0.0131494	67
3986fa75e93c645a7daaff2f6e8386fc	0.176907	0.804	-0.00690466	67
3991985a997204599942ed73472e6bcd	0.242785	0.305	0.000166109	67
399e7f4a3d477a874454fcda7b326b12	0.199153	0.879	-0.00861479	67
39b6d0d3bef46de46e04e3ca8c0c3d9c	0.30486	0.234	0.00190892	67
39c88abc878a7f122fc46ad3d96ef6ea	0.8145	0.009	0.0056158	67
39f21777d202edd051e2d34ff66a3be9	0.483491	0.162	0.00320069	67
3a611c15d1d6d7cf0e4b3984ba301b7e	0.763832	0.998	-0.0207808	67
3a6af7b3511763ecfd0175577b2af93c	0.733398	1	-0.0383568	67
3aa8b849ba01ccc67b7fcc55373ea716	0.407004	0.696	-0.00422282	67
3aafb396ce76d82d60de8fcfaae83b79	0.779196	0.766	-0.00596086	67
3ac6933483c6bad24e7dc3cbec8c7aab	0.895772	0.012	0.00744899	67
3b3fe04688213394d9d7bc3dec66e09a	0.868743	0.521	-0.000428835	67
3b7a10aa9e0095edab268ec5d07ba670	0.397957	0.787	-0.0026482	67
3b844458279bf60b20d9c60f128c9f62	0.599835	0.429	8.75688e-05	67
3b8f99462d4c273e1e9350c0ac0e27a5	0.609249	0.693	-0.00301764	67
3ba2f90aed9f689ae390612e784b833a	0.350442	0.22	0.00242308	67
3bb0824c16ff4c707f9e654ef1bf3773	0.251573	0.176	0.00286118	67
3bc5a8dd646f02122a9cceebf7b3a2bf	0.485658	0.151	0.00448689	67
3bfbe722ab843b2f735d34330306451e	0.395555	0.567	-0.000456544	67
3cf670dae5fe8f1ed841138a7a994102	0.672537	0.637	-0.00338683	67
3d432286015f74fdc92f4defb82bac63	0.381728	0.265	0.000951573	67
3d4346a425941ed7cca483878a23b63a	0.602848	0.907	-0.012523	67
3d580c26e259e11f3e8f5c7255e22e48	0.302013	0.038	0.0110204	67
3d583e9892558254f407425f6488dfc3	0.641487	0.81	-0.00536259	67
3d64e529e221a1f140b8f4ab659b31ae	0.816192	0.899	-0.00739568	67
3d88098e480e5162c278b84fd4691d16	0.442971	0.637	-0.00244419	67
3de3f295c50edf4892d2d1027e2c0b79	0.766496	0.808	-0.00217216	67
3e265fe34d9ec43bda5c3c6e638ed14b	0.699702	0.088	0.00654825	67
3f3b7502c252235c9339a69156cc3fe4	0.599611	0.594	-0.00209223	67
3f656f1c484d2ffda6461451169a4f90	0.100636	0.001	0.0385238	67
3f91774d86a1e6d869f4522049580e9d	0.715488	0.35	0.00399056	67
3fbf98d45b7a750d60ce797f5888792c	0.176907	0.011	0.0110194	67
3fcbe0e264a8c26a8e09c3d694d472bd	0.749746	0.993	-0.0184875	67
413aa8a2447389d82877e67684298fbc	0.0985169	0.378	0.00213711	67
41ae7b2ecc664ec77c70218205b8825f	0.708042	0.872	-0.00816357	67
41b7a40ade58828317b97845084b5dd4	0.319311	0.06	0.00754378	67
41dfb8a63a80cf68ba0aa8f5125a11c4	0.0995763	0.003	0.0127335	67
41e8e80b4665c341826d96c523860ce8	0.587832	0.777	-0.0061842	67
422a05a169ce41e7fcaec9561ace58db	0.58681	0.345	0.000282163	67
422f306536078a60df6059d374bfab2e	0.754787	0.041	0.0116644	67
4237b6f5b19e6969f3cf7083f3def65a	0.201271	0.164	0.0446589	67
4240a8dc1cc6e7cb29437f72be0564c9	0.664243	0.28	0.00303238	67
42bd7528e0b0fe1467a5a2b527456192	0.548384	0.49	-0.000338394	67
42f79193f05f7960df38709dfa5b2a47	0.576273	0.797	-0.00777453	67
437727b9153f506cde8c7830d826fab8	0.648312	0.465	-7.775e-05	67
43807bbe747463906f1fe2ffcaf4c840	0.187212	0.02	0.0134601	67
43a387bd5cc960cac8acee4edc18c752	0.200212	0.037	0.0118619	67
43e2e080ece366a63576f25fde13209e	0.100636	0.01	0.0396504	67
43f6de001af61217c3255fa94f321f19	0.173729	0.062	0.0074537	67
44c9979550a42c421cc7688e7fc9dd80	0.618568	0.888	-0.00643245	67
44e7267e7957620dfdb8d5c29ea531c7	0.202331	0.092	0.01043	67
44ea7e05a1a94423ce05202ad53ce5b7	0.336372	0.016	0.0131714	67
451060dade00386d90210bcb5f9abf73	0.50984	0.424	1.52371e-05	67
4512f6071ba3e2bbb3a9252a3976e19c	0.758279	0.976	-0.00841869	67
452603de79914aae604d1cda2eb284be	0.546136	0.596	-0.000989142	67
458a77deee55d22dab17c99c597c7e8e	0.421945	0.337	0.000753726	67
45a096703e627ea9e5edfbb1dfa0ef0c	0.362533	0.115	0.00805624	67
45b96ed945fc7c8d14475db896ef03da	0.683016	0.382	0.00258523	67
469577114750388f23f71ce53c755316	0.870884	0.974	-0.0139242	67
4741526f3cab517fa83364be0c3dce19	0.577224	0.556	-0.00122752	67
47a1f81ca240454eb7425796de8c54b6	0.202331	0.079	0.00676624	67
47ca2347b8fd3ac4b6130c4bde02d2b4	0.45892	0.2	0.00523344	67
47ebf8931fe7de28b3ebdb05070e72ab	0.354664	0.039	0.00380029	67
486db08b39cdb4deb7f0ceccd0ade1b8	0.440509	0.083	0.00539163	67
487b7e9154a92de41088bfb5d492b847	0.877893	1	-0.0733574	67
489c28116dbbd7bc9f1fa7dcd58733e9	0.770312	0.375	0.00330631	67
48aa8f313e0f8bbe16ec73ce98de5861	0.369252	0.037	0.0152754	67
493a53d4940e719f05cd7aaa832e1f49	0.29577	0.823	-0.00326626	67
494bddb4c099390207df09137566e375	0.317096	0.037	0.0094973	67
495aca00da2ccb1369c2d28c15e661c0	0.831358	0.975	-0.0110398	67
4974c991b2bccac19e3d7372726e0c47	0.83506	0.959	-0.00696009	67
4982682887d5bd95b1ae153478768bb7	0.613002	0.845	-0.00463372	67
49a864f329b6765b3653d835586792a7	0.61918	0.31	0.00194755	67
49a8f6ccaf88fc6a688ac35e9a5bab2a	0.608638	0.722	-0.00462684	67
49b58ccb3f5d9ac52ac74814298017d0	0.174788	0.065	0.0197135	67
4a1196ea158185d1a06cf59e4c32476a	0.751798	0.121	0.00440117	67
4a6a9fd8148cf41d84eea61b83b82ecf	0.101695	0.041	0.0077761	67
4a8c0968e9b9f15bcc310903f87b0e79	0.119824	0.055	0.0102241	67
4b0599514ef1866d8c1e81718806f37b	0.809751	1	-0.0558409	67
4b492e83a490e9bc9d1fc0ed89cffa35	0.669489	0.853	-0.00609376	67
4b555a95834363acf68c17117f7c3ff0	0.197034	0.01	0.022959	67
4b579391f2bf4ae0eda000fb1d90a52a	0.629988	0.411	0.000526544	67
4b7204deb3c72ab9c2adc7c3a7d5b26a	0.795885	0.956	-0.0071159	67
4b8898d0aff15ef172c78600a1926592	0.0995763	0.002	0.029728	67
4bac7ef534c4639372656a6aec83b724	0.503813	0.234	0.0022894	67
4bc14795727e8867d83ca3ea55a4a462	0.141064	0.025	0.0098337	67
4bdcd687d4115f45b539d4ad0636cadb	0.502071	0.349	0.0121214	67
4c137eb6ff4675cad02fbdea49d8bb03	0.311683	0.402	0.000566179	67
4c38a907b44457b2d037dd3682608620	0.612242	0.893	-0.0107532	67
4c4ba9de634ec2a260dbb3efd5c57faf	0.677378	0.87	-0.00459986	67
4c6ce048fad23c0bebefa808bf6442aa	0.815992	0.163	0.00203499	67
4c9c24a60bda504ca37038b4a66243bd	0.0995763	0.001	0.069829	67
4cce0c35ebe86c68ea7955bab30f7385	0.30264	0.011	0.0186187	67
4ce8a2190314c821184972f8b35d09f4	0.540543	0.498	-0.000297745	67
4d9fb192213ea92d1cda29e5bb76b9bb	0.111602	0.054	0.00556822	67
4df3d767f10436342d5093b0b3385d43	0.876188	0.769	-0.00681197	67
4df6be687a7da8f055378f1cbcb23cbe	0.797504	0.987	-0.0365181	67
4e070e86bf7def995a492577f8d8033c	0.833948	0.928	-0.00442074	67
4e3ebea5b64de92407230c2cd262d5d5	0.861771	0.855	-0.00420138	67
4e460897a6076e4b48c8ee9d76ef2876	0.76185	0.014	0.0212247	67
4e4c7bff9bd868294130089538c59af9	0.630766	0.745	-0.00438476	67
4e83456ff930903058f0930ded4286bc	0.522943	0.365	0.000381448	67
4e9f1ef499d3ff9bf234fcbf70186983	0.754899	0.02	0.00488007	67
4ebff5a4705307e5d0bde4dfb80bbf06	0.509027	0.35	0.00132938	67
4ee8bbb06bec68fdf0d73b149738b653	0.199153	0.001	0.0650424	67
4f2713d1b36bc4c08620a2b275c0214d	0.817069	0.833	-0.00371549	67
4f61d13bdeb343cba8d63639a85b0387	0.914102	0.666	-0.00179995	67
4fb6574ce22c0a64d978619d10061a36	0.842267	0.012	0.00534857	67
5018142cab654e34baeee1eb02eca78f	0.723363	0.998	-0.0211493	67
505ebf8441fdd896e475083a654fbc0b	0.78762	0.712	-0.00608501	67
50806849ca8a8304ecb302a97138b05c	0.671046	0.906	-0.00553324	67
5086ac9ee1514e20f817f90c63442c32	0.262898	0.718	-0.0021303	67
508e17321d85f8c5cbeefbdf959bf566	0.715034	0.346	0.00110272	67
51143c6f424dbf3a3c628d4bd2f3ee5e	0.854123	0.912	-0.00551674	67
51671beff4aff72e33042d1a8aa89505	0.244023	0.002	0.0159947	67
517db289a7554fcc7041a3203a75ed4b	0.75502	0.784	-0.0146049	67
519aa9d10583f9f0df8e2dde319a3f40	0.489694	0.26	0.00403889	67
51ff7fb64edcac035ae8af62bf676946	0.487767	0.166	0.00332376	67
5203da71de40e203c81fcefb05e1354d	0.689991	0.834	-0.00467323	67
52179f9ab39b674e31f1744f6d435b1b	0.176907	0.007	0.0404883	67
524c0e7bf7e7ca6381c384f64fac6871	0.577148	0.854	-0.00748592	67
525984ee428e5633a22809c3477c9354	0.602278	0.667	-0.00149478	67
528740dc7ad7944ff19fd98fd6061d58	0.705082	0.559	-0.000670492	67
52a415f6264efdd475375d7289fe8d72	0.602426	0.707	-0.0020385	67
52bf2d665c332d2cdf31cdba073c86b3	0.753493	0.176	0.0071804	67
52dae5cee9afbd96b3aad264abd968a5	0.224576	0.155	0.00221686	67
530d84a31666ae7c5ad8965cd20a0a8c	0.199153	0.011	0.00944421	67
5324c51db4a883beb9733cd8e41a419d	0.717979	0.763	-0.00518404	67
5330a42e43d0c2aa6550646021af18b0	0.443843	0.233	0.0015265	67
5364472640d8bf51b2a1997d363fb122	0.618402	0.743	-0.00318867	67
537aecd9d54834942a6a2f99347f1e7d	0.347458	0.088	0.00555575	67
539287602f06964110b7e32345c96aaf	0.781545	0.668	-0.00216493	67
539d4c8890961f6c56bbcbbb65cb9d2a	0.25	0.096	0.00290239	67
53f831c9c4c8ef043fb8dd5b9393a32e	0.718642	0.752	-0.00268898	67
5417406e135f6fb06bdb3713ed3be3ed	0.592485	0.187	0.00380227	67
542257feafc5f4cfd133e25fef8e0641	0.45884	0.433	2.41333e-05	67
54342e5104b1c692d8c0cb4c3e7f309f	0.722778	0.982	-0.00835933	67
54564ac7866a8ffa813ea06e6f3ef36a	0.775253	0.922	-0.00886818	67
5457c397797a0e8b532128af901a482f	0.772851	0.992	-0.0152199	67
54bdc926ca7d2bd26ce8ecb9aa7ee4c0	0.789419	0.151	0.00602088	67
54e6ae5c428fd293e628be457dab5c28	0.173729	0.003	0.00979124	67
54ee0fa6827e6108ce961a67798689b3	0.801338	0.763	-0.00310224	67
5507175a757ca15a376736ac3f1d8885	0.856342	1	-0.0676331	67
551dc3bb32158da5377f1cd87941a40c	0.542214	0.555	-0.000547889	67
55a78a3f25e54ede4235a0f285639fca	0.349681	0.059	0.00470867	67
55c1b9fc5f42d2cde26bafb886712c70	0.712741	0.694	-0.00133098	67
55d399053c9685431db2f3a8c02a7f3a	0.282101	0.037	0.019614	67
566efd1fa34bcd9a91b4a06f303277d4	0.359796	0.827	-0.00663031	67
568a6b266e0398d6e4487ff5f967a809	0.464037	0.305	0.00116265	67
568d1f42ce2e1035db6b6090ea3941b5	0.530564	0.479	7.09851e-05	67
56a3886edb5836c17571e7e268996a6f	0.200212	0.237	0.00788464	67
56d6773d3549bd4f68a912b645fda35f	0.579138	0.674	-0.00521901	67
570a76deff7333214c348e81eb1eff4d	0.805434	0.882	-0.00525975	67
57707701af0a360e5459d57ec420b574	0.244206	0.262	0.00472667	67
57c8b8121b668e56626d8cdae767f73f	0.209667	0.002	0.0214487	67
580a09aa3f79f713258da48b6a8d1616	0.803935	0.625	-0.00104017	67
587832aac5df604d9b72e8e004c055b4	0.856936	0.979	-0.0141872	67
58b3796240ab579e80a573941df24ef2	0.0995763	0.006	0.00699814	67
58e20b9ce1e767249ceb4e499a7b4fc8	0.56548	0.653	-0.00360337	67
599216ba26333d03624b93b34e03a044	0.0995763	0.001	0.0760457	67
59d91ebfcae36475d870ac0af7d46ea5	0.355433	0.044	0.0076212	67
59e498afb365c8b5ef97cba2a2a2a8cc	0.266009	0.421	0.000719083	67
59e6bcca1560868e3705f5171a9a8524	0.872037	0.005	0.0126014	67
5ba3bbe92cd05241482641c3da79d42a	0.493384	0.721	-0.00461341	67
5c296c5182677b781e4bb413de27dbc4	0.355512	0.009	0.0175311	67
5c5cc77b24f52f47d4f38c2acb1ab1cd	0.198093	0.009	0.0331463	67
5c9bf40c4bdbaeb00881cbb4e64d39e2	0.500205	0.164	0.00209704	67
5cc38d9225af675d58d1b01c77006222	0.200212	0.746	-0.0028946	67
5ce5aa4f62165440c6e0407f439899c5	0.459383	0.275	0.00391807	67
5cf3f595b35ebb6ff7b941892aa90a3f	0.0995763	0.064	0.00501519	67
5d3ad2d55b309f97180f5490d01ce26a	0.858606	0.988	-0.0112558	67
5dba7e082a426c6ab1425c4f13348044	0.855426	0.932	-0.0138772	67
5df6b472a926ba4fae9a31eb98544773	0.0995763	0.022	0.00799766	67
5e0421c256270e2d0a79fcb98eb167b6	0.751345	0.819	-0.00339076	67
5e1617ad1f83836c95b5b8e525f76c72	0.344184	0.976	-0.013718	67
5e5ce339dcd07118c007af48532aff06	0.893793	0.003	0.021972	67
5e65a20b5032db641243a9cfe28c18cc	0.674445	0.952	-0.0116047	67
5e8c0a2c309e16b8975b86a64cac99a8	0.397854	0.004	0.0287433	67
5efc46419d4487d5b92d6159e725877c	0.68643	0.78	-0.00553935	67
5f2aff835983c4721615b43e624fa892	0.229573	0.022	0.00979292	67
5f6920642fe7af8f0c88988d59dea6bb	0.0985169	0.001	0.0522451	67
5f6c4f9085c753c493fe515e1caaa937	0.173729	0.101	0.0100029	67
5f793e724aaa4e2ed852c3497ffd3cdc	0.671681	0.776	-0.00558509	67
5f8c6e2bcb484141c9657e7c321ebe34	0.389364	0.257	0.000811532	67
5f8e4ebde1ca1effddcce6b14a932d69	0.617428	0.27	0.0027849	67
5fa0d8351b4a0de14936afafa4a185b2	0.769266	0.896	-0.00701086	67
5fc15da3e39ad34acddd5b1dd2823865	0.699807	0.764	-0.00913629	67
5fcbb770746ebe0a557b923b7f819ea6	0.512907	0.374	0.002455	67
5fcdd20dc0b172f353d6e5437c8b454d	0.684047	0.773	-0.0071173	67
5fd4fd6a87543c19e3bbe4463949e329	0.826727	0.102	0.00621431	67
6009a80b54945d7bde0f5f7778da4d35	0.694291	0.146	0.00181372	67
6010ae7074206bfd803489dce5c7e420	0.706714	0.586	-0.00274564	67
6048006450c7cc383624842344efe5bb	0.447129	0.038	0.0118198	67
610d595b00ac2aa3661567e8e68a3fc1	0.457186	0.22	0.00117901	67
616cc2cef01812bf7424afacdef854c8	0.837737	0.798	-0.00383336	67
61eb144819666ec26f457c980c7904f7	0.469479	0.617	-0.00125463	67
621552a136a279f0ac89368e50c3c708	0.710401	0.683	-0.00309681	67
621c508b81592fe541f3d1ee2b11863d	0.565399	0.712	-0.00224925	67
6277faba93e2b122f614c5d8684dc459	0.837621	0.83	-0.0112093	67
62e30839a6cd4606ebe19a27728fd532	0.613917	0.624	-0.00151991	67
62e30ab380c28c30668ab59cf62fc58a	0.869147	0.862	-0.00410277	67
630e9a2df6fb2d354cc49b6e8be4ac10	0.374594	0.819	-0.00611491	67
633b20c5690a9f19c796f810ec719f75	0.0974576	0.001	0.0164159	67
635766a618189291048d7da9d96ea590	0.659864	0.456	-0.0001286	67
6376d5fa25c2ab5932fe87030369709a	0.782616	0.893	-0.01374	67
63a474cd6c3e3cb996e17d2caadcea2d	0.703621	0.332	0.00219633	67
63a9c61ffb8ce7c362ebb990ef6a6992	0.323101	0.32	0.00349695	67
641223ed59d29e80d472b3125e84cf80	0.299565	0.128	0.00372469	67
64202ef9eeb16bc3d26f6fa219dd954a	0.78272	0.981	-0.0111072	67
643e24d902e9896738f7f4e1146c30dc	0.36349	0.863	-0.00715043	67
64929fab5a6f9c472ea8365bb5a8d440	0.817525	1	-0.0362991	67
65163b873894869d600b983a7f7036bf	0.391295	0.141	0.00719607	67
65e562df24b08e52c4795c9177dfbfb1	0.545238	0.555	-0.000640637	67
65ea25402c912722ecc85fb460d3cae2	0.199153	0.006	0.018992	67
6604dbd29c2865486ec14af3d1affd82	0.325481	0.078	0.00196187	67
662206fa6169339da8c9654e1b03bf83	0.707733	0.521	-0.000729348	67
6691433cc6cb6bf28556f3256a13ccff	0.939996	0.801	-0.00437255	67
66b6fc22e91c6f856325dad76a6e8765	0.801692	0.884	-0.00523941	67
66eda5d8676ac985cc47db2fa4d4afb5	0.371874	0.154	0.00992575	67
66fc65b4dfcacc3c9f89dbdb45d85efc	0.601545	0.291	0.00225223	67
674d2cdd7668ec9223a30cdf1ba83e6d	0.184537	0.088	0.00629641	67
67a66fbad8b8f3352c0cd82cd9f477f2	0.356303	0.146	0.00799444	67
683941c6b4bbd856721512a47c07c5ea	0.740632	0.999	-0.0404586	67
6880835a7763137fd1abb890fcae6154	0.218178	0.001	0.0286796	67
688588e98bcfe1c98e97ddab208dff86	0.58521	0.643	-0.00132557	67
68963bf512a1c5b36c2ff107a58a9327	0.352071	0.021	0.028593	67
690128edd6e71b68df13aa03c0f29e63	0.588725	0.494	-0.000183268	67
6913e39e9e2a6da19f84705455ae38e4	0.519991	0.352	0.000232683	67
69230873c985902d1e3723d9d63dcb45	0.101695	0.001	0.0281147	67
6925b490a26a8636985374971f4851ef	0.818139	0.684	-0.00404688	67
69598c7d5e2ae9e0e7fb4b0962047879	0.718854	0.99	-0.0201359	67
69864247e88bcaf4fdee3769d82259b2	0.78602	0.901	-0.0105889	67
699a9871d61ac484d644fb479386db39	0.654033	0.451	-0.000212104	67
6a312374e215e0afb361e73d34bd6b63	0.443713	0.179	0.00341202	67
6a454f1fd0379b813b3bf5732c0b6e7f	0.59386	0.522	-0.000347059	67
6a8bbfd9436e4d336b5c3d2e58b373bc	0.906596	0.096	0.00726728	67
6ad33ce2731825696386cb3796bb6dda	0.518968	0.416	0.000558709	67
6b12459cc1738beaf51a3d4da2e727b0	0.569475	0.431	-4.50074e-05	67
6b930ef8586abf1786007dca2fde44ec	0.100636	0.019	0.016709	67
6bb95551303e65d3cd6af14e4c97942c	0.330712	0.021	0.0111346	67
6bb985109de3eebdfb7a9cf55ebe0928	0.0995763	0.001	0.0214645	67
6c5bb088dff2b611faae908479c362c3	0.781366	0.944	-0.00622097	67
6c775e73e92ba5c7d4d8294d7a4f7bbb	0.669672	0.721	-0.00305895	67
6c8bd64d23e37f9d5d26725325559224	0.832416	0.24	0.00193138	67
6d128a00e62b5d643b291f696c46d403	0.787145	0.99	-0.0187152	67
6d18450477aec966aed7973b77d70a00	0.506704	0.248	0.00124513	67
6d6cb4f06b95867e65324edfc81131b7	0.85671	0.999	-0.0290846	67
6d9bea759938f11a5c8b7cedbb3f1fbd	0.471209	0.264	0.00135039	67
6da7f8089bad0e7b48c4ab744940f9e0	0.356977	0.658	-0.00540241	67
6db85a58c227ba1f19f477f388beebbc	0.815221	0.091	0.00397093	67
6dbd2594fa445492b5764e548356aa61	0.819366	0.923	-0.00997682	67
6dc37182e949bdbde53d4c2a09fd3789	0.281021	0.049	0.0287581	67
6de80839de521079e949d98d6a30fc3b	0.559216	0.665	-0.00245053	67
6deb81fc024f96663e78c192b0668fbf	0.512092	0.307	0.00259895	67
6deebe15bddd1db015b379bf6325b179	0.0985169	0.001	0.0858677	67
6df539761f1babac1acab8a5e61f97e3	0.881431	0.988	-0.0139581	67
6e15e03f3c9be5e6228330e37c1246db	0.731765	0.434	0.000178079	67
6e170b81c69354f504e5d697779d9710	0.620787	0.723	-0.0164523	67
6e3326a69f2e666b8c7f82f35ff3b53d	0.889336	0.832	-0.00628637	67
6e625f0e959d29d7113b0a5239ff17fb	0.738331	0.715	-0.00155141	67
6e777ec456938927544513f14c21553a	0.714682	0.71	-0.00192244	67
6e7a9d504ff6647bc78266d53610dbe0	0.201456	0.071	0.00380938	67
6e8b5f1fa8dd6c22b987d66e6b608d6f	0.0995763	0.341	0.000431128	67
6e99da0efbe83276ba1688c5f65d8bbc	0.698286	0.785	-0.00827936	67
6ea5627c68f14228f1dec17245252606	0.101695	0.001	0.0479511	67
6eac81dfd6234ca23566475605888ecb	0.658093	0.763	-0.00886478	67
6ec536a2c4ce8b6489bab298662c4879	0.0995763	0.001	0.0406813	67
6eda1b14aa87b12e283f8ec7dd7b3bd9	0.452658	0.066	0.00635642	67
6f06fc64fb3c7f72927b978ae4778cb9	0.106553	0.924	-0.0203388	67
6f21f47becf12e2cb4754e3104b31016	0.220561	0.083	0.00307445	67
6f2579d92eb3e520e409e30d2bc84f80	0.594256	0.367	0.00183057	67
6f4da81182115df907ae7db445fb9814	0.849419	0.92	-0.0092168	67
6fc88eec2d8a911e77791a8245bea193	0.820546	0.946	-0.00996278	67
6fd81196f03bd785617b39a8c22baa8f	0.859992	0.004	0.0176667	67
7026980d7e3b2bacf7341238991836a2	0.694003	0.964	-0.0116789	67
7034db9610817464a0e9d00f36eb20e8	0.753724	0.207	0.00343065	67
706a28dd865d4d499e90ae13c82f4a2f	0.101695	0.001	0.0372462	67
707ae2b846b20cee0d0a548bdd37c391	0.312549	0.003	0.017374	67
70810d4ad60025ad29bc16fc4f0515fe	0.841935	0.978	-0.0110852	67
70c9edd3d6203a4be4dad7fec67542ab	0.434379	0.28	0.000403116	67
70cfead75ef418e7fe760a6a6746f613	0.571753	0.301	0.000719566	67
70d217943371af3338db02e13345d899	0.760597	0.008	0.0147649	67
70ea1d661ad60378b72992ef5019578e	0.820021	1	-0.0702845	67
7123556afa7f047b91570fa803df6c0a	0.853711	0.834	-0.00173094	67
718e884ae50778a4dd907dcc3101be9d	0.753188	0.871	-0.00549442	67
71d4716febcfae9ef6eae1896cf8e771	0.482345	0.501	-0.000312813	67
722e0ab5c6f8e645b0c07e92c02172b8	0.440205	0.154	0.0137345	67
7239300a23bb4d9b163760fe21635d22	0.150424	0.001	0.0807021	67
72bdcbdd55a74288c71748a4df58a670	0.391141	0.696	-0.00162216	67
72ca83b71451e139208d824303a12f18	0.533129	0.415	3.22624e-06	67
73672668facb06eb3450f09d3786cbe7	0.868951	0.023	0.00582288	67
73a373067d1f7b84a27f6a4c9e5c0fe3	0.393528	0.008	0.0257305	67
73a950f91ef457a03bf92a477db2fc41	0.670489	0.262	0.016311	67
74006a68210e6496dc3854c870e512de	0.736702	0.974	-0.0214319	67
740fe7d14cebbf908d926fcca8379c65	0.383139	0.012	0.0284735	67
7423c880df7b69932c36b414dcbed6e9	0.23399	0.005	0.0263018	67
74332c98b67f1ec8dcd99c0618aa6097	0.339399	0.307	0.00298598	67
7434c895689562bfab7f2146fd9ba050	0.631196	0.596	-0.00119523	67
74a9dd44cadc49c46bb636999a481d78	0.821242	1	-0.0760984	67
74be7a3b8d022880d85d2c3b93e8a5f0	0.902859	0.875	-0.012261	67
74ce4b0857bc52f53c1163e8c87d758b	0.742694	0.857	-0.00834934	67
758def2e4cec7bbf603a04911a83674c	0.672715	0.307	0.0019621	67
75cdc8cd3debe73a103c55811915c603	0.695585	0.79	-0.0072061	67
76029bade7fa4d1d64b6384cbd71e7f3	0.893469	1	-0.0775659	67
7603b84acc47a6989878d32bedbec1b3	0.586905	0.433	-2.25168e-05	67
7637f2f84221fff28bd0fd2b363ef68e	0.694003	0.423	0.000379425	67
7667a12dc81e96044c5d65faf8706272	0.807381	0.868	-0.00533327	67
7670acd6630e87b670ebfc10c3815bc2	0.597997	0.643	-0.00109759	67
76a6d1d49ba79a2c2650a75cf0d7a418	0.793841	0.251	0.00252253	67
76baf41181d18af5b62c185ede9dc119	0.86399	1	-0.0449601	67
76e5df3f084ebfda4f22b73670933a91	0.284512	0.003	0.0261831	67
77027109f7f414f5344ef0aa70bcb831	0.637276	0.517	-0.000567091	67
77b937f374a8514ebfba737a95d0314b	0.781042	0.966	-0.00998552	67
77bb1ed2d8e4c8330d4c02fee9e6a870	0.819565	0.937	-0.0158957	67
7860f655dfbd79ac501ff203288d4b2f	0.346383	0.003	0.0319122	67
78ac58094a42e2eaf3ab4bc42e896223	0.823532	0.689	-0.00218499	67
78b051de3d2a4c88878089b0aa04d787	0.227836	0.009	0.00984816	67
78b34056f94b31baff5b7c2c8b9a966f	0.67957	0.859	-0.00911548	67
78cbec01b2501e8bd9978db75a29aef9	0.276483	0.001	0.0319377	67
78dec8930e2c86fdbdbe9bb170acd663	0.0995763	0.001	0.0295178	67
78fbc122b1d8488c3ee434a429df652e	0.762197	0.432	0.000161464	67
792126956bff2ea72647a955c61b1ce0	0.676153	0.739	-0.00271802	67
7944d38c3e45961b1c631ed7605de753	0.782704	0.848	-0.0036079	67
79533f760d508944ef963c83a5d1face	0.671377	0.647	-0.0091519	67
7997f022f4d47ded183ca0606f8b45f8	0.152381	0.001	0.0716311	67
79bf0f8802b3451442e9eb25f91bbb61	0.275691	0.001	0.0532615	67
7a0149a7bd620a60364195ce7cfefe67	0.766142	0.204	0.00344587	67
7a0dda9961776eaca0364fe02f379d02	0.873602	0.009	0.00733909	67
7a4b406efa727e79eaa4cdb55d752f87	0.750885	0.669	-0.00200036	67
7a9e37da0b7f74269e5d338180b4ea70	0.732416	0.461	-0.000138681	67
7aff007822e804b7b2ce93c8887d18b5	0.858205	0.819	-0.0046571	67
7b1e7d92416da14915cbed57c5945f90	0.740104	0.812	-0.011799	67
7b391e129e78a25a442c876ee8ca3947	0.665638	0.969	-0.0123407	67
7b564d04a967ab8df14551c70e031e28	0.820239	0.431	3.60881e-05	67
7bc3f07e85317ff714130e57a36ca700	0.847055	0.22	0.00852435	67
7c17edf0b9caccebfcf1059fa2b58378	0.0995763	0.001	0.0488064	67
7c71682738f66a8de83ec221995ebb95	0.845589	0.201	0.000703418	67
7ca4cee97122789a552741c45fdd21ee	0.557506	0.533	-0.000976734	67
7cb735f4b675f9ba3423ab5aad631364	0.37623	0.104	0.00440698	67
7d01919a93ec1a8587d9cb744a209ca7	0.510515	0.312	0.00234783	67
7d0b9b004044746681a74e9b8071a78b	0.499276	0.275	0.00122941	67
7d94ed594d3813b92cda89f3c7aeb9cc	0.625874	0.718	-0.00421391	67
7e4931c07a61b683cce1edf1fe8f9c49	0.848862	0.95	-0.00682888	67
7e66b77ec0e982233ba40642842b7ce2	0.25	0.001	0.011843	67
7e6f68ae4340e8fea19eb4e45119327d	0.537332	0.445	0.000125374	67
7e794ddacbb91d95a9668fa73bac3c05	0.428287	0.099	0.00980135	67
7ebd4e9be45fa7e84c11171deb327062	0.587258	0.762	-0.00704171	67
7ecffc122ddced1960bbaf25076a0693	0.825916	0.641	-0.0022191	67
7ee36ae99b87ed6852980c21acf2532d	0.414325	0.03	0.0164232	67
7f1254139dea9bdefd9f7e6f75b61e0d	0.798515	0.62	-0.000978214	67
7f486362b152b2993a2fedbe2098026b	0.582555	0.658	-0.00246412	67
7f7309b4b99477ae7edaa090e71d2b1c	0.73726	0.33	0.00146161	67
7fac09de2a93e9c53b9a37715d0b15e6	0.781271	0.913	-0.00725689	67
7fd0fe36a471e04063e40692bcb2963a	0.671967	0.822	-0.01158	67
80352725448003c9fe9b6d2161d4c026	0.274364	0.028	0.00830878	67
808d22c68ef3d5fd032be323629721f8	0.448854	0.505	-0.000497035	67
8123fa647c72a6351d00fbd946660cdd	0.197034	0.072	0.00372831	67
81d38d888cfd3695f3362b8dbdb626f6	0.78177	0.963	-0.0186	67
81ef7efede8c37688b5c6392cf218209	0.751415	0.76	-0.00511599	67
8236e2ebc15a99b6a21d34347524085d	0.48412	0.249	0.000825051	67
824ad79fa6c4be6d758c5094c53e1dfc	0.59058	0.439	0.000465132	67
8253cdf6b4a57417d6fd0be85a9701ae	0.733241	0.998	-0.0484318	67
83171367c177b308e99c75b98c441e8b	0.540731	0.471	-0.000146589	67
831bc8b455c6a0746dbf3dfcc0184b93	0.100636	0.001	0.0509185	67
83212f194302e3ae52404875bdb4d656	0.677983	0.776	-0.00292804	67
839687ba952d38c50661ebd74647e690	0.51942	0.329	0.000202388	67
839f8bff3f7332a9f2cb6b7f37e8409e	0.844186	0.982	-0.0101569	67
8442d415cff5db2e8d84ef5160bf741b	0.390013	0.772	-0.00274651	67
84b1c4f705c0d7b7a1119577bece478f	0.684818	0.776	-0.00287498	67
85590540e4f2ad638496fe475097fe06	0.763123	0.887	-0.0033096	67
860e10b9930f6fd0ce372ff11a0425e5	0.46818	0.13	0.00393408	67
861652409818eb6eb959cd655e926b3b	0.278602	0.003	0.0332221	67
86b4c64fd174dc3e791af3a74c5596ff	0.896318	0.983	-0.01053	67
86b6ee48f5215ba21dbcdbcf9b3cfe61	0.723079	0.66	-0.000938319	67
86d2e039a5c628113b56db6b6c61b9f9	0.866085	1	-0.0201169	67
86f26d0d054303e02372f02594d26431	0.814367	0.621	-0.00117828	67
8704ed4a26b7239573e4485116fd177e	0.765728	0.365	0.00258236	67
87bce8dcccdb36bf39209e816ed4cf49	0.563434	0.489	-0.000234135	67
87bf8e063d20cfa55cf17c55a337bcf3	0.215908	0.001	0.0257008	67
87c05b28b2d32228f3fd24a83a64ce8f	0.809299	0.833	-0.00317941	67
87e17bda3dad2dbbeda67a5fc2a9beaa	0.560335	0.469	-1.10766e-05	67
87f81d8005c068435f20062b3d668bd0	0.54255	0.547	-0.000712538	67
880af2e7163979bd62402c76a473ea5c	0.728982	0.869	-0.0116469	67
880b9f95cae48b905d6621b282abc45e	0.273305	0.131	0.00459165	67
8885f776bf2e58807b92bed4702ff644	0.0985169	0.001	0.07135	67
8886a2bb89bec43a3d387e589715bb3d	0.205126	0.309	0.00211297	67
88cb1e152e488b7274ebc8b48b1320a0	0.787297	0.952	-0.00780803	67
88da1dee6bf2e6e480f66c96cbdf96d3	0.0995763	0.014	0.0166679	67
88e5c46d8fd1fa2429e235271f002bf9	0.0985169	0.999	-0.0352766	67
893b5c39215da10e50e799a749230226	0.325932	0.067	0.00904921	67
894861822d6e02ea34f98047fd9ad3f8	0.226501	0.093	0.0123766	67
895cb19ae6b92d6bd10e072ef0b8c58c	0.42942	0.092	0.00272449	67
89bf87c86b7e3bd5f489908da67ef4c1	0.815662	0.798	-0.0038191	67
89d67e0bc3eefb8f0a70d6534ffa81e8	0.544217	0.489	-0.000225077	67
8a2488aec271b0ebd5163f5584b27d9d	0.685602	0.962	-0.00891977	67
8b4eed8c376153fd53e1b3df37d8fa6c	0.525431	0.415	0.000103452	67
8bab12e606a703494d8242cc4b7f9607	0.50614	0.572	-0.00142573	67
8c28ce2cadd1d9f5af15f6777b6f7804	0.101695	0.001	0.0843017	67
8ca227366a2c25243d148f868191d902	0.773885	0.812	-0.00398415	67
8cdec7ec451656585744e7cea79f8a05	0.769557	0.039	0.00495825	67
8cf69bf1971e98b822b2cc92435300ee	0.547857	0.589	-0.00142688	67
8d2bdc568f6e274fcf82a8dee5cdf64c	0.747325	0.082	0.00500372	67
8d3ce45408fc55650952b1bce3c2177a	0.227754	0.001	0.0442003	67
8d502df15d981bb9c5eff374705408a0	0.704792	0.913	-0.0160671	67
8d69c768889a03324fba0f1067ba7839	0.0995763	0.001	0.070519	67
8dcc5df6985380b80262f340b3592146	0.864994	0.945	-0.00976961	67
8dd360c354dadf1b72f06c02320e319a	0.0995763	0.008	0.027329	67
8e4257048583842f300a155a2c0091e6	0.665214	0.981	-0.02698	67
8e555f1d58ebdb04985f675387cc5db4	0.156045	0.002	0.0226708	67
8e573eb68a920465b88afa41e84c186c	0.775683	0.673	-0.0035727	67
8ec77fa2be94f94420255c41378e509b	0.368107	0.002	0.035691	67
8ed7066dbc5927e4a8987eaef713a6c3	0.701988	0.035	0.00870727	67
8ed816dc2c02a0a1f7a618b9d3a18279	0.673869	0.576	-0.00190279	67
8f75f939c8e7c7040dd2373ab732a719	0.765808	1	-0.04877	67
8fa8eeccf51e1dfe4424a435268c2c92	0.236491	0.309	0.00286416	67
8fb4a3873a6b72b222b8accbbffe7541	0.197034	0.002	0.017515	67
8fb7ef64edab4f820a64b968538fa602	0.593752	0.793	-0.00374459	67
9030578079d6165a29a58b2b06634126	0.375321	0.001	0.0289172	67
9103357dc00625e49f1a3de97366edb8	0.810174	0.751	-0.00226192	67
913e401b2dbe16b83260d97963c4a822	0.879664	1	-0.0187524	67
915e8c814994c6ffb34d0b78fbb621e2	0.818019	0.01	0.0352617	67
917e42091d1bca2fca06c8dfa2c72caf	0.891894	0.903	-0.00763254	67
91c9eaf8d81d38b6abb1f19b2be3efbd	0.195975	0.109	0.00910827	67
91e2d938f154c75cc7a13d2399e10286	0.348161	0.146	0.00614702	67
91ed8a3b385642afd8eb7f55d29e2e44	0.100636	0.01	0.00729387	67
923f1307d70880007ce2fcb5c84108dd	0.54469	0.615	-0.00213182	67
928606a357d2eb2b2012aee1d067dc7d	0.661018	0.407	0.00153533	67
93a08025d3c1844c847ab9d3fdeda197	0.552233	0.52	-0.000489406	67
93e9e5733425681111639a25171f827e	0.754805	0.905	-0.00779286	67
9460d32d2f0ff2b0ed9e8a823cc561b8	0.686719	0.653	-0.00169753	67
94c52cadffb4de48805c13c6b457b1a6	0.838857	0.992	-0.0177277	67
9607bcea67490be782329500125766ba	0.197034	0.604	-0.00149801	67
965960d975029c345be154fda7a9fde7	0.885038	0.033	0.00818595	67
9696286a73ee0bfa004ecf90f2da2445	0.692199	0.953	-0.00770344	67
96cb856b941a57dde8cabd9a7fc3de0a	0.701686	0.888	-0.0127385	67
96d257d4e16a951b750ea6414e110e75	0.853118	0.882	-0.00389536	67
96df83dc687a91832e41e2a90d6069fe	0.718318	0.915	-0.0137597	67
96ed85bc26fa5d865a514f70ccd1dc21	0.503843	0.544	-0.000651156	67
96edc3ec5d2b96e26c3f0cf0de87d89a	0.647217	0.286	0.00484988	67
96f08a51bb6316a65f84bc7ab31df71b	0.611314	0.162	0.00301522	67
96f17ca8ff7277c35f5ca91a721d4eb6	0.673352	0.952	-0.0165986	67
97090662f9ab5411324fadb5ea37da0e	0.840853	0.996	-0.0169082	67
97477b7791b1f5203593ba8f16fbd426	0.148276	0.001	0.0508321	67
97604584e0539a53ca6ff5b312a61662	0.202331	0.251	0.0252844	67
97d4aa368b902984c5bbe8602dd1d5ad	0.23928	0.004	0.0230299	67
97d84d5c47c87c5850f9ae919fd62f4f	0.869944	1	-0.0698052	67
9820feb29514b0ca2cfbd1b82b239c0c	0.44306	0.023	0.0173892	67
9840ef11224c7f9f5130a85f63389d00	0.704153	0.391	0.000275762	67
985a613da34a757c80c728d25d38a51d	0.592286	0.675	-0.00342632	67
985e05ab1354d505bc484406644db59a	0.785962	0.74	-0.00336348	67
98d1a985f8758d154c5664ea26aa8f75	0.272246	0.116	0.00583854	67
98e87d7c07a0f98783bfc4d9a815e9cd	0.595402	0.638	-0.00187163	67
98f952bf9c62bfa9ad0767e937e375cd	0.73666	0.416	0.000438118	67
990036da67f6337cf8ec6f290a8cdc38	0.466559	0.208	0.00146898	67
996beedc242406aebc874d2d0b1c7c7c	0.693577	0.809	-0.00568656	67
99bad9f5eae329732c26362600589851	0.653062	0.698	-0.00409384	67
9a0d0efd6e101b647a9ee6cdb6a4c427	0.100636	0.001	0.0448317	67
9a15ccfe25d3509770b329dd2066c291	0.739751	0.35	0.000738385	67
9a5424d0f6cb55dc7237022e14d1f56e	0.629233	0.663	-0.00356428	67
9a7171b84711e815ab4806533d1adf64	0.330858	0.002	0.0112967	67
9aaf3186f9f50ce15a893bb4753311fd	0.642564	0.507	-0.000315504	67
9b4e626c026700c19fcd8571d7080b20	0.869204	0.797	-0.00325755	67
9b53f15af3955d1e0d7c9aa75aab4bf4	0.168874	0.001	0.0740392	67
9b77966fb86391559378d755476df4be	0.326271	0.153	0.0222696	67
9ba1d2be8418bedcc71c0ed96c912348	0.902389	0.013	0.0320864	67
9bd2efb25ef5ee2568407a5bc5b00efe	0.375	0.259	0.00316888	67
9be6f3fc5baede7f1495869f86ed8717	0.0995763	0.023	0.0224974	67
9bf234eab2a7d8eef72bc6b37e8ccb71	0.779241	0.153	0.00498357	67
9c16a88003763e4a1a700857524c2267	0.757876	1	-0.042332	67
9c3e20d5b3cc37c582a6853ed31a79bb	0.813658	0.645	-0.00333655	67
9c63d6f63f6fa0baf97e4e980517625c	0.330348	0.248	0.0012348	67
9c8e6212ea029676dcf21e05aed153fd	0.0995763	0.008	0.0240985	67
9cea24e697d3a3151ae6a15ffedbe7b5	0.470136	0.041	0.0122897	67
9d5a310a380c6455edbb884a6832b9d7	0.871041	0.013	0.031975	67
9d79c0fc107f6f726e0ccc738de24776	0.199153	0.026	0.00685257	67
9d942a8a6c28c6d608c1a2e892477da9	0.742142	0.797	-0.00660163	67
9deaca6499ed86096812f2404b122b5a	0.902124	0.17	0.0115879	67
9e1ce01c0e0cdb105d63b794bbc2ea64	0.323605	0.129	0.00453167	67
9e2f059559feaf7048e46b6993646544	0.285847	0.073	0.00746467	67
9e339a0fec596272592d324300440770	0.837381	0.998	-0.0423475	67
9e4602ae6afa7ea037e714554f646571	0.0995763	0.283	0.00481573	67
9e607e6ee48310c2e91812eca22e9116	0.150424	0.001	0.0494722	67
9e6b1d8139a3159a813f8e3534ea2aa0	0.296035	0.297	0.0132552	67
9efb0770ea731733e30d4dcbd3dca8a8	0.445658	0.021	0.0180364	67
9f1303ad43a8438c8a18304c90725ba4	0.0995763	0.001	0.0290105	67
9f4301c994887d0875384b12a389b10c	0.359759	0.086	0.0019143	67
9f5ac5e73e31747d3747b41c38862e48	0.615147	0.432	8.18377e-05	67
9f701897035b55d6a8e4c1c57b730cf3	0.219323	0.002	0.0269973	67
9f71ae51cfca936d2f73fb153607ac06	0.392426	0.009	0.0129731	67
9f9e4e6f4a865273659a4f5a7d45a0cf	0.81514	0.864	-0.00536103	67
9fb84a6b44a26b2d2999c662639b9d2e	0.0985169	0.001	0.0966526	67
9fe17a269c0fb8525187cb67f62bd0ce	0.21999	0.153	0.0217999	67
9fed03bf523bbc93ad86f96662c7367f	0.172669	0.003	0.0126625	67
a0368ca599898a0749b6cb1bb70817ef	0.248941	0.006	0.021322	67
a0885598912e45c3f8163f91607cb9f4	0.508547	0.407	0.000378387	67
a0ebda0397a43c68b1c850fbead84c34	0.798917	0.941	-0.0132328	67
a1000ed05fd7e623c0932fcdcb207a54	0.608728	0.837	-0.0045962	67
a1541063f920c4da8d2afd47b689a36a	0.660925	0.618	-0.000944717	67
a156bc11399760dd343a9e83cc064afa	0.72494	0.369	0.00014934	67
a1fa840dcf8765d9257c67cd50857551	0.471234	0.365	0.000706899	67
a2018f513bad422183850ca95b5a2a75	0.509766	0.519	-0.000453138	67
a296ba4716cf7b7177581b371fe711cd	0.663899	0.799	-0.00721306	67
a2997aba5157041992dce730ba9424c3	0.656668	0.615	-0.000994653	67
a2e87988ff0bd3c3f20f3abff16dfe70	0.754925	0.956	-0.00963366	67
a2ee2d0afbbd2f280fa3e68a1576bab3	0.766584	0.841	-0.00474769	67
a2eed58087d7282affd50bcfc5436bd3	0.197034	0.004	0.0191398	67
a324dc36c78b74c9ad4cbf1ba8eaa057	0.586808	0.665	-0.00344971	67
a3388b33edb7f27073ac17e48dca95e8	0.832879	0.494	-0.000481916	67
a392d9a39c269aafe40fd264a4252025	0.715231	0.975	-0.0158265	67
a3d988bb12684b25371d3bc986865eb7	0.750843	0.877	-0.00354031	67
a45c06bfcd9f58618957e38a615d64a9	0.775447	0.847	-0.00595533	67
a4867053a10883d87cfcba574383c02d	0.166766	0.015	0.00865919	67
a575b9f201af936d3f5cc34fb800174a	0.846202	0.246	0.00165588	67
a5946f83283811b4662e796f2db04d1b	0.892723	0.905	-0.00166878	67
a5c98ed86ee349995d2517e6b3fe5f36	0.300048	0.013	0.0100626	67
a5d5562a78c154fcacd7ebbfbb47dd9e	0.100636	0.001	0.0809747	67
a61576571d80cb156a40131bc140096d	0.3535	0.474	8.16378e-05	67
a6522c66c1eee88f22cfc5449ad9457a	0.0995763	0.64	-0.000949972	67
a65b79a5e081c16f6bda913d755780c0	0.100636	0.001	0.0401761	67
a68e046730f7a347e3d3c518ab4d372b	0.197034	0.001	0.0541343	67
a6da392f0ed4a730f0064363a41aeb00	0.20495	0.742	-0.0020108	67
a6fef956383d0ec6b24b59864ee80bd2	0.52676	0.504	-0.000193965	67
a723b71f00cb7faa4ae28396bede4b0b	0.713969	0.514	-0.000431284	67
a748f87f8ec1c39e49a3b16a054a2efb	0.875562	0.967	-0.00896818	67
a78ca9e395ea22e05cc1646157600b00	0.306734	0.001	0.036414	67
a7e56e9140c9502c6ddfe47d6c74df9f	0.792536	0.699	-0.00546452	67
a810491168dd0e709a81acc3632baa1d	0.764953	0.547	-0.000491837	67
a83e419efc4356e4a5855081ca1445cd	0.704919	0.965	-0.0323742	67
a918f0068ae49624a521372e3d06b7f9	0.654238	0.664	-0.00141197	67
a920a892498c290701bff0fef0c60a5e	0.339667	0.354	0.00246836	67
a9860c5c42b70181faeaecc618090f1d	0.711551	0.593	-0.000801177	67
a9af58b20ea63f13ed8581f1819488ae	0.708309	0.62	-0.00170306	67
a9c10f0182aee472b5e7c72fa43c3bd3	0.201271	0.8	-0.00318019	67
aa118aa825c457cb84d6ef4c1e3781da	0.80867	0.059	0.00812728	67
aa61e2fd4ee10e0c097966e4985ba47c	0.733874	0.65	-0.00266942	67
aa90ff4d0e1e4b7f4dfaea812b165500	0.714406	0.751	-0.00321498	67
ab1123f9090b93dafb6f616bf09c4c89	0.593531	0.897	-0.0126233	67
ab34c0431b01d3c89eba8b678e0743d7	0.412112	0.031	0.0110762	67
abaea4eaac4f1ede5f1a8d1552c58f90	0.62905	0.623	-0.00161242	67
abbc75099884626c611cf2c05860d007	0.670173	0.13	0.00498941	67
abc390ea9609f53a83d76e308419659e	0.101695	0.001	0.0333972	67
ac1908260f725ede4f2d9d87e2fc913a	0.256361	0.001	0.0587611	67
ac417b55b34da5690ff10905af91c54b	0.298729	0.002	0.0413195	67
ac54dc60daf395697f1c4d1746f21d56	0.353633	0.096	0.0138239	67
ac907e8c289bb38d1c441cc71789bb71	0.727906	0.881	-0.00513197	67
acb193f8fe20f73c774de030d4817dfe	0.273491	0.985	-0.0138433	67
acb6c945188ba13129fc6c428379903a	0.683892	0.615	-0.0015592	67
ad7d06b404290d8a2428ad80adaefb07	0.324338	0.905	-0.00974756	67
addcd41e59e020f72e75859dde2a3e4a	0.83688	0.884	-0.0149196	67
adeb0b9f7a9bb1b8b0066cf49909bbc1	0.917136	0.994	-0.0135271	67
ae0df8262d391a0a41bad2978f2ad7a0	0.337372	0.179	0.00584018	67
ae16570939f16eaf1f325c88e7b85ad8	0.822454	0.152	0.0200766	67
ae58a7a3463e0d88e8b46877ee889088	0.77411	0.901	-0.00549253	67
ae939cd82e5ff469ca4d152200fb55ca	0.683782	0.839	-0.00552916	67
aea00786791e8ec2a5b3062c6c9f7952	0.712814	0.275	0.0019659	67
aebd0c307631353d63c319dce0c2a545	0.844592	0.768	-0.00293246	67
aedccbb857bf8a635d38cbad6d46d52f	0.745111	0.972	-0.0209234	67
aee8b1eba4b4a04588d197f5dbb32c29	0.905605	0.012	0.00781995	67
af2c7ff45f9a3389a6ad7dc3da1f692d	0.781117	0.873	-0.00466355	67
af320b8121432f0b0a6da27b24ff84ac	0.682819	0.514	-0.000471402	67
af34cc0e7550118102648d81e5d764fb	0.623971	0.665	-0.00151268	67
af3e97243688f0efd3a8b19293a952a4	0.272386	0.025	0.00919296	67
afc5327896d2e5d9962833efef5bc3db	0.409769	0.149	0.00748738	67
b07c8a9b0c861f8716080c013368b9d6	0.680768	0.787	-0.00298169	67
b0fb0e917a40d8409b2bddd578a4acc9	0.234729	0.073	0.0111011	67
b15a118612d6d561012fabe6e8fba18a	0.253567	0.254	0.00117985	67
b1b06b72258b455c7ba1bbd4f4c57fa0	0.747125	0.358	0.000976231	67
b21fc4a1c24093289ff55b251c590594	0.805752	0.997	-0.0216036	67
b22d45bc141e09db689a4bc6ef3cec5c	0.751815	0.987	-0.0163975	67
b234ae69858ac949b934e2186ff38043	0.696264	0.297	0.000956095	67
b2373b3e4688d10a1ac9263c0133b0c1	0.432472	0.297	0.00106846	67
b25cc3b729ed2a1f9574426419e0b878	0.769084	0.927	-0.0151729	67
b26e89111f28e25a1c1a573bc2f412a9	0.233086	0.132	0.00193108	67
b298b91d2efc02243ea84df8ab9476dc	0.753428	0.022	0.0200064	67
b2a5180439c3623e31ad616f07bbba26	0.455192	0.21	0.00117319	67
b2b977be6b37749b67d69f2691cc172c	0.175463	0.002	0.0236265	67
b2ccd1d2a631e5e761738938dc288400	0.571364	0.564	-0.000869752	67
b2d32da3d75df81d0437f3e082aea27a	0.792102	0.965	-0.031175	67
b2ff9f5ab7135db1f399dc460e96f550	0.770342	0.182	0.00909873	67
b30a99b89ae5cc146b46574edcbde5d2	0.589075	0.554	-0.00181765	67
b32533e5675ea345212065ec459d2380	0.730917	0.999	-0.0167387	67
b39516721e354bd448dc9c75c27d0c67	0.761915	0.179	0.00442145	67
b3a33b2d3c6731e23b66662cf3d5f8cd	0.773371	0.613	-0.00119545	67
b3b83ede39cea81b9d8b7fedcb77c545	0.575539	0.397	0.00105193	67
b3cfaeaf70cd75a5db8a17346f3b40b6	0.875258	0.992	-0.0133474	67
b3fd8081894ce5485013df4d297d61ce	0.810028	0.676	-0.0014062	67
b401af4b142aac2d09037b930f101739	0.0995763	0.001	0.0988745	67
b410f49274501095b6fde601fc6d056a	0.791884	0.022	0.00501602	67
b418d24fe7296c52d5904ac31c08eb07	0.844445	0.005	0.0153005	67
b418d486916c574a0b52ed9bbb4352c9	0.836145	0.26	0.0024167	67
b41a195b7dc66c78a0a27a0e6a6978c7	0.327606	0.651	-0.0016504	67
b42eac08a0d89bd8706a1290c98ec8b2	0.252119	0.069	0.0076699	67
b44e134531814380f109c2f54b12dd5a	0.856526	0.728	-0.00712405	67
b45349b7a3706dcfb05a7b3b89223089	0.0995763	0.001	0.0246606	67
b464bd1d060ae701a887c3ac58e07058	0.564613	0.553	-0.00137782	67
b4873af5cf15f4b89567fee8992e792a	0.200212	0.001	0.0383962	67
b48ddde1c2072708f93a561f6932b70f	0.722815	0.999	-0.0425133	67
b4cb99e09b36e1df206cbeebbb84da71	0.857009	0.021	0.0237897	67
b4e01d1ce1d806fbce45a8bc35183e72	0.580284	0.518	-0.000372989	67
b4fba3a75831c83c0c14c16384cfa8bb	0.828183	0.893	-0.00812621	67
b54a1acdaa8d2c7c9914f2bc484eb64b	0.326716	0.013	0.0169094	67
b5593583bb4cd342b51e6e3b88985c0f	0.512795	0.384	0.000991494	67
b5a7f3f3b0d508f3b16145e9f2aed247	0.697409	0.854	-0.015064	67
b6606af8055bcb38e89d85e02aeda6b8	0.70113	0.988	-0.0140484	67
b72f48c4f0d0d60dfa8cd665eddf7b11	0.838714	0.011	0.0048557	67
b7f56926802665cf5a85f9503c8327df	0.653963	0.845	-0.00403249	67
b81fa59fdffcac11ed5cce53412d7cff	0.733147	0.81	-0.0117358	67
b855092652c6c28c3c8e04f09a12c523	0.771941	0.916	-0.0219044	67
b85abf1c20265ccd629a0a314a36fb0f	0.723054	0.18	0.00694522	67
b92fc5ee04b160162f156fe0f7f9e33d	0.665064	0.674	-0.00201388	67
b937509f06c0dfd6a06aef7c8cb33eb9	0.739073	0.333	0.00133105	67
b95edc3a132d7b057a795fc94b7fadbc	0.47762	0.559	-0.000789562	67
b97f5aa397ce35038f6e71e911a81041	0.790006	0.348	0.00172033	67
b98df923abd592ee75f4cc94ed740e01	0.690118	0.069	0.00358654	67
b9903783b4c03bbcce6c0842e5bed01e	0.403757	0.074	0.0167746	67
b9e2cd16c375ade468b0c15531fbbac1	0.738058	0.698	-0.00409339	67
b9ee16c462a97f9b79d779fcb8a9477d	0.828498	0.855	-0.00389026	67
b9ee8f10b2b13698d0c950a5c78b3bd2	0.278552	0.087	0.0114165	67
b9effcf6d33a645427fe6f6386252374	0.780071	0.978	-0.0122683	67
b9f200b1d6fc58bcc3c9ead4a69cbc97	0.303245	0.043	0.0196849	67
ba0996b8bde9db74777fc59744be709a	0.549296	0.492	-0.000329099	67
ba3892b9ccded2f0e22180b314eeac3d	0.387964	0.664	-0.00981195	67
ba3a71e01e15aaef9ddd9f4ea3fa030c	0.863795	1	-0.0294602	67
ba3dd7aa3e1245e7221a7ba9b47dc5fb	0.544912	0.59	-0.00115943	67
ba8b3ceaeaa92dce6155d6fe2fe8b379	0.614941	0.764	-0.00896696	67
baa9d042ba00a5e354df4731bac40f94	0.642012	0.694	-0.00280456	67
bac339a49c9278a7b1b9933a4b3ee8bf	0.767403	0.87	-0.00508115	67
bae68d10b10ebc04fdd021f7c8c78b94	0.379629	0.045	0.016715	67
bafe26f419dc957867f228f963c8a62b	0.244308	0.005	0.0260445	67
bb2ea8339830a888973768612fe1ff9b	0.625164	0.616	-0.0014831	67
bb4dc5fa7ab2ee459706935cb3d05991	0.393169	0.816	-0.00555655	67
bb7eec2162b7ab532dfced065146d89e	0.81384	0.064	0.00348088	67
bbe26691124881cf7be2e69e19f467ea	0.716341	0.997	-0.0443758	67
bbe7087e8199315a39750e299b4060ce	0.890549	0.738	-0.00270545	67
bbfccc6cdc06a1c4841ee5f9fd5b1de9	0.811301	0.224	0.00889405	67
bc13222767a98c08c03875ef04f50474	0.688098	0.621	-0.00117163	67
bc25f4c6a3a9e8ba3338e79a9f0730c6	0.572286	0.632	-0.00201572	67
bc281e10e44e5cb6e8d499e66e269e23	0.720014	0.492	-0.000175107	67
bc3a1274606b8fe019df95483386daf2	0.831856	0.411	0.000217416	67
bc46439be6a1c176984d68b8ebca5794	0.202331	0.001	0.0353618	67
bc93f183ad423136fe8cf96f6a0fa7ae	0.643165	0.777	-0.006218	67
bc9a31ad6af73e39d731e04dbfe4ba51	0.554182	0.437	0.00395792	67
bd0ab137c174ff74d6f4a5d675cc43d7	0.823895	0.938	-0.0063806	67
bd9212191a1da9615c643c61261675f9	0.281298	0.256	0.00401112	67
bdc54bad6835d5bb58e4e898cd491513	0.786048	0.958	-0.00790529	67
bdc643749fa6c1236c37cded2dbf59fd	0.699947	0.842	-0.0137484	67
bde4e68ddc23f4e694f58adecb598a82	0.397003	0.279	0.00175732	67
bdf0195b4e9cb6851fe31f7a69e6d409	0.928147	0.205	0.00249129	67
bdf4761939eade3b8613bec932351c7a	0.453182	0.55	-0.000438067	67
be71af3f66e26a416b55fba252e14297	0.83986	0.943	-0.00674037	67
bed7519b7b270c1731983baf3e231816	0.755208	0.764	-0.00202176	67
bef87a65021d5d3c9fc68658d4cf00c9	0.87624	0.673	-0.00155522	67
bf38bf9de1f0f47eb0c12d23127e023c	0.651221	0.403	0.00195092	67
bf7f4b34325766ccd024c6b0effca96a	0.174788	0.002	0.0250415	67
bfa8e230ef6c03d95308435d49a9701d	0.326295	0.025	0.02678	67
bfe20158abde539eff94dad2d39f5ff4	0.302966	0.002	0.0429588	67
bfe32c640e4772435e0342cd3281890e	0.79081	0.945	-0.0110971	67
c0042349bbba2dae95fa5283004cde67	0.69992	0.64	-0.00242132	67
c006e7924469e20294e284c5eb8e2a95	0.483392	0.321	0.000663975	67
c02552f2491433789860f48a8cb215dc	0.25	0.001	0.0562841	67
c0cb7aeb0d93276e3365209e42fe94b1	0.210427	0.006	0.0110257	67
c110e0cf0eedef771903bcaf5f65b0e1	0.696666	0.955	-0.0114889	67
c127a3d94ad5acc56c30bf361a72e1ee	0.386496	0.388	0.00115393	67
c1449520b582fba95dfabcf7fade540a	0.267432	0.026	0.00516286	67
c1794fd1539203ac80d33686923bd7d0	0.201271	0.001	0.0388221	67
c18d7f2088ed0a40b05b96da188da2da	0.665745	0.28	0.00516285	67
c1ea5953f27ffae100720fff3818048b	0.396764	0.006	0.0139305	67
c20902bc757e5e0aff2be440e9e35028	0.0995763	0.003	0.0156506	67
c22932b6519f324d46242517ca4336a1	0.349576	0.436	-1.55441e-05	67
c2334e26e963bcf2595bb19b7dd582a5	0.804682	0.997	-0.0233977	67
c2337abc6a3ebe7135e1a58e1f1fce19	0.610139	0.674	-0.00186431	67
c2a5620dfedfb656badeeb8a97686eb1	0.789991	0.903	-0.00957054	67
c2f337b1fcfe9943fd59937d7fb73452	0.594885	0.702	-0.00265397	67
c2fa41aef047e1f07147bd3d233bcc70	0.199153	0.001	0.0710694	67
c30ce31f8b19b1a298ed4ede888e4eaf	0.317634	0.049	0.00618932	67
c387e1569e0551234faef37d35666277	0.294492	0.249	0.00272292	67
c3e56a75eade0eb10d90168bcfdc5d29	0.770068	0.329	0.00106157	67
c3e972a75d70d785b8a9ee81c268429d	0.71423	0.239	0.00431184	67
c3f1290439d1d91734371586a30cf3b3	0.809373	0.957	-0.00559248	67
c4bc3d4ec0605b9f251fc87be42b79e1	0.728641	0.153	0.00708484	67
c5178c5b79a3c6da4046792278c723ff	0.830434	0.963	-0.0193747	67
c53c1ffddecc068368882a5fcd410a44	0.603283	0.725	-0.00302617	67
c55eb651072abbf567fbe6d80267b06b	0.832347	0.724	-0.00215333	67
c574b03e3145dba00d7df29f07d1ad86	0.816174	0.73	-0.00613538	67
c5adcdbc12a9c644969bf93b54c2b481	0.603686	0.699	-0.00273942	67
c5ff0066c53c9199b09087ba564e4ac7	0.771323	0.995	-0.00776852	67
c61ed6bd7dd1e7054bd51e1fc00717c5	0.621525	0.853	-0.010358	67
c654a67163f52ec5a277f97ce4aea433	0.794067	0.733	-0.00288848	67
c66574ce5ebdbbe6b2801349a01c9da4	0.402237	0.239	0.00135782	67
c68c54516f199b7ad7764ff88fd86d67	0.809394	0.903	-0.00569359	67
c693ecb7fbd1d336ccf85edd314a4916	0.717063	0.318	0.0186875	67
c6b8a27deb85ca0d0d0b9a72548aac63	0.427829	0.063	0.00528038	67
c6c488bfab331b48424d637ff340f68b	0.896917	0.004	0.00809616	67
c72cf3b7864dcf60331e964e42b682ae	0.816384	0.715	-0.00292449	67
c766692a63bcca8f61427f383aa03d21	0.893211	0.004	0.0104264	67
c788b6f0143c3899f4519b498e24fbb7	0.455677	0.349	0.00288091	67
c796b8ba72ae909b85089434c6ddf3d5	0.469744	0.329	0.000333132	67
c7bf0e42cdd175faabbff1cfe6630a3b	0.537917	0.479	-0.000132428	67
c80550cb36f203dffa3355d1188a3e3b	0.713072	0.25	0.00247939	67
c805de24b471ff7181123e16cefd19ef	0.608041	0.748	-0.00273383	67
c88da602ea9b74e56083ae8c9fbca062	0.510689	0.485	-0.000291548	67
c89cccab9861969b6a6e471ba0f87f97	0.881921	0.004	0.0201467	67
c92983c7015d7d75dee71555dc967dc8	0.793716	0.636	-0.00134391	67
c939ab9a7a6b54afdd8335dd081a0a30	0.838181	1	-0.0644974	67
c9400c560af7bf97a56e4aca642f406d	0.100636	0.098	0.00962457	67
c98799eca6c6a50ee593c8eecd6599dd	0.176907	0.003	0.0304966	67
c99f3dccfae7ddb4cabf29a252796d80	0.247881	0.025	0.00592521	67
c9b7ec875f0cdebe6bb523c7213ba3c2	0.315943	0.002	0.0314164	67
c9f95902c626d64f3ede09339bcc40e4	0.422388	0.055	0.00880133	67
ca06fa572d1a0bfd2a68d4ae6975c4a9	0.8745	0.641	-0.00247213	67
ca1ba01509f9f8bfd6f5973a493dc09b	0.827014	0.026	0.00946757	67
ca21bf5e191b9e73654ffab85b24758b	0.734255	0.313	0.00106632	67
ca3237cf4e01be218a0c6ae0edc3b3b2	0.200212	0.001	0.0500953	67
cab97a44603e85deb335289b1bd7d8db	0.101695	0.001	0.0822063	67
caf200cc5e60ed244dd31000bbdd4f45	0.635502	0.905	-0.00643174	67
cb0e613d136636e6112b8f11796a1494	0.469269	0.544	-0.000866937	67
cb186b248c164410c2c945383eb9f1f3	0.648966	0.449	0.000362369	67
cb4966829d599d714c4a3961495a2731	0.429152	0.319	5.30077e-05	67
cb7f0968771f88e94c1785ec7a6fe408	0.875287	0.895	-0.0171657	67
cbd8f087fd82bf8bbac2736890603545	0.0995763	0.05	0.00646624	67
cbed05a46fec94cca823de4d3163b7c3	0.530195	0.425	8.04692e-05	67
cc12479586eff56e5d9a90c51c9f6e39	0.717133	0.999	-0.0368172	67
cc3f8d6f0d641c2416006096a61647bd	0.175847	0.127	0.0112622	67
cc5e1ebfb3e904501c417a231182d451	0.541051	0.6	-0.00184809	67
ccb477ddecd052dfade6defabf469f1a	0.100636	0.21	0.0041024	67
cda0ce093edec7c0f600e9232162091d	0.875232	0.745	-0.003344	67
cdff0fa0f0d2ef4b55af26d619d14df2	0.864972	0.998	-0.0219611	67
ce23ffb36d4875f90e715d0a401cdd2b	0.70004	0.496	-0.000213236	67
ce68ba8e291b922ad0f14842a79358b9	0.730248	0.758	-0.00500844	67
ce95c0d03f2ddaba35f81dce1c5b64aa	0.583587	0.583	-0.000817429	67
cea8b326419aa53cad81744c16d72a46	0.647658	0.759	-0.00263193	67
ceb553aec2287e8bc7b6cab34b30b819	0.924674	0.012	0.00707013	67
cfcc2992b1d0ce791fbf7ac84eb8a73a	0.101695	0.001	0.038886	67
d025aebefa38c2b524f85a5065291db5	0.559121	0.652	-0.00154556	67
d03817b27f7c2d63d778773b13678e4a	0.85361	0.002	0.024736	67
d043ccb257d4493991d81e89e12e7215	0.882222	0.429	-6.21061e-05	67
d044ce2a2eb89b2fb74c606728c38a88	0.302966	0.863	-0.00545769	67
d07861c55ccbcdba6a1b555430df321a	0.461549	0.11	0.00347802	67
d0859241f626b669db434ab54f1cb01a	0.833396	1	-0.048882	67
d08f4ddf5ced02eed49a5b4d4c60655c	0.647798	0.823	-0.00539561	67
d0ba98b6c11326a9e87143da7781be80	0.884896	0.977	-0.00912326	67
d0c8354231c0906c72270968871c9c67	0.149364	0.011	0.0240973	67
d17d39db16f243b4457888555f97fbe4	0.350104	0.002	0.0306167	67
d198b4a31a32252d541552059d5caacb	0.830372	0.754	-0.00403821	67
d1d3d5f567dadd2fb5bcb82eec7d88e9	0.316116	0.122	0.0113891	67
d209c38621769eb382e982d7a1a93bb3	0.701841	0.712	-0.00184025	67
d237916f9106dcfbc22cbb557ff3b439	0.123941	0.001	0.0771066	67
d29c1f932ddb9d41e00a432117bfc986	0.56574	0.46	0.000599846	67
d302404c7426bef0a64bbc1e60665151	0.65578	0.951	-0.0241401	67
d3226b72a8ff6189a27622e79dce8848	0.571353	0.447	0.00346002	67
d322a2fa20eae73c4bb8a15a00b4d1cc	0.416625	0.477	-0.000136285	67
d3426c6ff1d0af67d07aab2ae576cbe1	0.0995763	0.878	-0.00782036	67
d35897e04a38e144c7496b841911cb4c	0.451475	0.033	0.0200891	67
d3b4c2ae6c46554f00b1462c18a65d46	0.605605	0.268	0.00384522	67
d3c2eb34cadc33aa319c0f85a027549c	0.281702	0.002	0.0217792	67
d3f373a4a13618569e43ce72a32ac04d	0.860169	0.925	-0.0300609	67
d427afae1a9ece8eb5d6dd1985e4345b	0.100636	0.001	0.0854946	67
d428eef620a29c3e9fcb0fb56a0f0e03	0.101695	0.001	0.0649747	67
d47a55ddf63b4ce706b1e106fa77329c	0.350907	0.022	0.0120838	67
d4b2480255b5e8e633fa3500798eea22	0.702196	0.783	-0.00591854	67
d4b6f0e2218679e70a5014c4eeb621cb	0.273305	0.001	0.0112164	67
d4c3c400127cb1435ecd51fd2c27717a	0.294121	0.238	0.00759508	67
d4db446caaa8b3dbc428b1b7a5de0d6b	0.692846	0.941	-0.00536435	67
d500712ac39438f5c88572909b5be0a9	0.158497	0.001	0.0624445	67
d5289acbc19f9dc70d152d7d6f523a9d	0.645192	0.449	-7.61e-05	67
d5428486c65179e8d0a53f2b1719bfb5	0.76241	0.731	-0.00638616	67
d5584231aef6bb61520439392349e7f3	0.101695	0.001	0.0436799	67
d581c7cc9b8a6e610b43fbef3fc178b7	0.865611	0.716	-0.00216912	67
d5c2f1a365ae38ab02c0172ec9bc9d87	0.670172	0.051	0.00574649	67
d5d5d14c75436464fbacc42462626514	0.348517	0.009	0.013302	67
d628580613a19b3082f3b503cb661834	0.466748	0.412	0.00120178	67
d65113b6d18c58fef20e498176de9ba9	0.618466	0.621	-0.0014096	67
d6614811f45e26e3224ef66186855f1a	0.406532	0.604	-0.00149245	67
d66bad7156ef644582331e7cfd2441de	0.823804	0.999	-0.0277675	67
d68a8858d7567830afdfd52ec2a15a5a	0.511074	0.25	0.0017371	67
d6c019241640d0c07115e73e7c26c777	0.844508	0.161	0.00141965	67
d72ac6e8be8ae1e49116339c6824b7c3	0.177966	0.001	0.0378965	67
d7309f2fc6f3b1d61c248e6b80691322	0.552911	0.48	2.91051e-05	67
d75c88fd99c801e5e74b57faaf252ad4	0.567246	0.625	-0.00235001	67
d78e0c4dbd88a24ffd79755fc9001cbc	0.364144	0.012	0.0218767	67
d7c167ec64ef0ab4e19960ad1d988a2b	0.828011	0.284	0.000458786	67
d7ca0e2c4ff9d54f1e809187cb669d97	0.299114	0.001	0.0305675	67
d7ca8921b63e3c439c64e1b06dfcd655	0.132708	0.2	0.0013419	67
d7cce25e4056fda82db26e384ebd059c	0.101695	0.001	0.0455577	67
d81114acecccf90c846ee2b38c02f5f7	0.5076	0.283	0.00155705	67
d815a007eca116bef0ac02f46461afe7	0.175847	0.001	0.0171948	67
d8241474b80d487f8a4a77a2f24b3ae2	0.0995763	0.001	0.0844152	67
d851ae249da00fc02eb6e8900519dbf3	0.632437	0.772	-0.00354035	67
d85d25110b7235962915a12c1b63d266	0.368291	0.11	0.00467311	67
d86aa82252b41af513ba6dd42cdae5bd	0.0995763	0.219	0.00641293	67
d89c02e610e1f50fb6c0c19e5d22717e	0.634648	0.97	-0.0200392	67
d8ac41ccf0a6f20d88771224e7f196dd	0.617914	0.748	-0.00302723	67
d8cc3fb9dcbaee8f7adedf637abd412d	0.727647	0.504	3.36053e-05	67
d8dfed20b79a7ea4763af2d2ae6a0b43	0.372188	0.249	0.00182901	67
d9397893c095e30d38c2853d10813728	0.933619	0.003	0.0422436	67
d96bfb7a5ac03775960229c5ae340d77	0.177704	0.107	0.00871219	67
d9d5496de8ae25ee621a7b6617956f40	0.611806	0.934	-0.00818959	67
d9e656547ff4cb4364038d9272e77d22	0.0995763	0.06	0.00399846	67
da3cb9c16a989bf4bfa9bc56599705f3	0.300847	0.81	-0.00869512	67
da60d29f996584aa8ce64295034390bb	0.831587	0.868	-0.00437569	67
da94aa46f5a9e19d9eae59c404a0a40c	0.0985169	0.861	-0.01615	67
dacc1ef700d2201d7cf880b1f6c6c62a	0.593695	0.609	-0.00120582	67
db0122a63360627b2b49990a2c66b101	0.730834	0.052	0.00315737	67
db1f7e61963043cea40cd8e0658f0be3	0.569465	0.736	-0.00362343	67
db5a042d70a4e6ba12e0cff3391a89ed	0.433357	0.196	0.00517687	67
dc00a58d2a72f286e25c8908a76d57b3	0.149364	0.125	0.00720169	67
dc96d24396d47eb78c3dc1d48fd37a91	0.27415	0.076	0.00343963	67
dcc39baf8245cebaf3fc410548939ab4	0.704501	0.539	-0.000822036	67
dcee1fcee5f9feaa07e20bbe5209e44e	0.490669	0.241	0.00174517	67
dd871cbab368c5860ce6cc91e2472069	0.399551	0.001	0.0217052	67
ddb9d8f869929f8ed38b77688e7f75dd	0.0995763	0.001	0.0172396	67
dddc43c32245e75da33e7d5faac09518	0.331568	0.851	-0.00929888	67
dea600b11186876b77591adb9ea9fb18	0.338994	0.001	0.0169691	67
dead6623f469b0942a7b3c9d8a43a02b	0.479024	0.095	0.00621632	67
ded765c7c38534dfeb5f363232c476da	0.705362	0.861	-0.0043374	67
deea9083a8d57d5be513b872641be7f3	0.672067	0.314	-6.02478e-05	67
df48cf6ac225c3dc83f77308bcd868c1	0.677438	0.142	0.00311229	67
df4b400010fdfd15364ee09c5300fdf5	0.787389	0.822	-0.00514524	67
dff72f3635d82699f911fb83bfd0de18	0.25	0.034	0.00583238	67
dffab439ce9dd95622352d09db660842	0.788099	0.597	-0.000823252	67
e11beac432d403fe9ea35bff8e5bdcc2	0.804617	0.021	0.00428073	67
e13a372e62087f033d1e9b9ac822b292	0.280519	0.012	0.0256939	67
e171e8b4be3954b8a55142210d37dc67	0.175847	0.995	-0.0168076	67
e1842c5a98c5bedbc425f3e0ab598477	0.785027	0.694	-0.00610643	67
e18fee9dd26ca9fa7edf89181e9501b0	0.698168	0.342	0.00250538	67
e1988223568628ac54de6d352a09a25f	0.587126	0.745	-0.00777632	67
e198bbee0e367aa49160b7658bb2e145	0.694044	0.944	-0.00780073	67
e1a1c9143c65dd7fa143d2c683e9a27e	0.691769	0.174	0.0188378	67
e1af42f6ec74d3c626fc1f71c427b6a0	0.328078	0.215	0.00177635	67
e1bfc1697b0ace51acd93f4e21dcb6f0	0.707846	0.798	-0.00320335	67
e1ceabdc30fd6f0b46cdd6e4f8d7078e	0.58045	0.783	-0.00392832	67
e1dbf40c14abee6bf459abea47c991f7	0.324845	0.044	0.00545715	67
e1f3462d1f9d4eb3f02124ac8d8933a9	0.605869	0.618	-0.00123387	67
e20e1676a5f4b103424c17cbdbc77507	0.63961	0.957	-0.0204754	67
e212ed387f57ab7e8603328ca00d2033	0.249987	0.001	0.0450054	67
e2b42cb4ab454a5e6855fea71bec92b5	0.482118	0.218	0.0051583	67
e30dad8564d4343699eff3f1234b9d4a	0.0995763	0.001	0.0756087	67
e30fe7d5ac544dae33420b612ab38aa2	0.701404	0.176	0.00167905	67
e3681f8688fc5faeaa16a4583816fded	0.72492	0.809	-0.0123291	67
e430d27c6c115a5a633544b309dc024b	0.55647	0.444	0.000706332	67
e43702fffdd870c42a48e5f2184572d4	0.611519	0.56	-0.00138705	67
e459423f2005e2a5bf75321d9a63880f	0.128181	0.001	0.0281222	67
e49568e2855043bad8e7972f39833016	0.704476	0.212	0.00149081	67
e4f4c291e1adacf8f6e7ffe62077b72c	0.101695	0.001	0.0413631	67
e5561787f3728f8f0b7e4de4e63a06a7	0.0985169	0.01	0.0136837	67
e55a474c279591767ec32a72c6bc05e5	0.738818	0.627	-0.00124956	67
e56b73946d1b1e7ce9e0d8a1eaba42f6	0.955306	0.584	-0.00104061	67
e5721e09c67271c17c854fd50129d416	0.718701	0.884	-0.00542443	67
e587ed7428c7dabbe8e72d5c35a9934d	0.7465	1	-0.0470075	67
e61fc15b80420d0b957ec411bd534efa	0.266893	0.066	0.0070535	67
e65d5ec81413c31bdfcbc9322e3cada1	0.753344	0.822	-0.00373026	67
e66d13c8a9c3d6cc33880d43b6cb2eec	0.794506	0.128	0.00552367	67
e699264fc13bdab5086983d3cfdd1216	0.500533	0.34	0.000314546	67
e6bee6aca7c16c410170dfc5188c48e5	0.883765	0.798	-0.00306487	67
e6d99c1d3dc2382087b4f9fbb5945adf	0.0995763	0.078	0.00546209	67
e6e0b88db84f87f348a70f95d8b3bcf7	0.654751	0.3	0.00335746	67
e6e6f5f7cdfb7506078ade77c7ffd31a	0.717878	0.842	-0.00907771	67
e72064152a843e78d4ab7762bebdb436	0.179987	0.046	0.00408956	67
e754848b6fcc57e0f719ec1104979f42	0.102754	0.001	0.0971579	67
e75706ef429892945eb810da6300aad0	0.809876	0.801	-0.00239453	67
e790a30e535445eb33b6d3eb8ed14a60	0.734916	1	-0.0408693	67
e7b80744cf8469bda3ba0e1b8d2a224e	0.354714	0.037	0.0143879	67
e7d45d61614b7fe7d9169d8eeb140358	0.67005	0.929	-0.00980092	67
e7e7f0463bb0f161777076e177e5df46	0.199153	0.001	0.0682372	67
e823bcce969a175fbf2e042942d6bb8a	0.599442	0.679	-0.00161078	67
e8a598a35fbe536b552b48c990160269	0.45782	0.186	0.0119035	67
e913570a06a323ca2db828836a351883	0.938162	0.09	0.00841325	67
e91ddd00d6b6f46724994b8134c2d012	0.173729	0.028	0.00668586	67
e9eda0fe7cf2e1a719864b390431be11	0.567571	0.761	-0.00607687	67
ea25af28606876486ed065d5d28b91c2	0.806643	0.992	-0.0389371	67
ea5d03091a4137ef42fa5912b5cbe816	0.320144	0.602	-0.00267194	67
ea64844f4ba9330abc835314b3eeb14a	0.41359	0.239	0.00115496	67
ea75d249bf2051ffe5daf7415fd04b79	0.697867	0.614	-0.00111805	67
ea87ae376234ed6c8cdee24e19329ae2	0.746722	0.826	-0.0103217	67
ea8e6631d690234c3f4e8506eeb6c864	0.885319	1	-0.0356033	67
eb3d650c4d41d3660af6431832a9774c	0.555467	0.528	-0.000630771	67
eb85306e8d6b4640db5b7c9a7992d9cd	0.0985169	0.701	-0.00660293	67
ebadc0bceebfadfb28d99c16a90837c7	0.625418	0.759	-0.00385549	67
ebd79da95c3b7008bf0c1491808c450d	0.809963	0.97	-0.0125816	67
ebe656e188f725ad6682e54db96b9f79	0.415184	0.315	0.0036707	67
ec1beef8d4e1b4cf71d56b44ad891c46	0.530089	0.413	0.000268707	67
ec7ea06482a17fb4d56b2dbf1fda258d	0.132778	0.001	0.0258677	67
ecbf62a3a0f2ba934887f04a3f6df949	0.816378	0.061	0.0167577	67
eccf5a74b9de98eaa595a1b4b01f06aa	0.408238	0.292	0.00024848	67
edab2c045c023f7484fb90e0eebb9374	0.734567	0.908	-0.00692161	67
edc79329548284f6a0f53dc1716e7bb2	0.861312	0.826	-0.00335847	67
ee36199d21d37f95eb8133004abe5fe3	0.778868	0.337	0.000789245	67
ee39213d7c93093e170d3402b23dd3e3	0.736505	0.969	-0.0263768	67
ee4f0860670a56834530c53d1fcce4a7	0.195975	0.001	0.0459027	67
ee5b569a3878d1a4372fe4a7c0a4977f	0.759966	0.287	0.00242919	67
ef0424b5dc851187578679cb8cf6a340	0.0985169	0.001	0.144653	67
ef67f4dfe0972382832f2cb60e48f0c6	0.200212	0.001	0.0739983	67
ef74b7bb13bd02524eaafcfacf3b82e2	0.599511	0.561	-0.00072661	67
f02f7b17d7ddaf1546ee5264f48a24b1	0.56641	0.719	-0.00219557	67
f036f9fc2a334884de9df7164d8b2f03	0.476109	0.563	-0.00112933	67
f0880b8e74ffd67fb09d5765c18363e9	0.858357	0.88	-0.00413956	67
f0aaa08c096c1cd5de9accd5781fea7b	0.58464	0.625	-0.00106599	67
f0b4e1f854c633b8eef345e070906060	0.199153	0.116	0.00246617	67
f0e5588c8b15ef6463fc71721f0b7293	0.335354	0.008	0.0166421	67
f0ef99ad2f440538a25deb036fe8f947	0.668855	0.181	0.00257918	67
f0fd34f4c36070a5874b951342f39cea	0.573778	0.519	-0.000419959	67
f1ba9722adb89eead587a4faabe03c1b	0.615585	0.769	-0.00399987	67
f242447dfe4574ef2653612e404b558a	0.275424	0.339	0.00047794	67
f24d83c0e5ffb69045636cc2d2aa91a3	0.645223	0.98	-0.0313552	67
f25bb079cf94a665393d0644833835ff	0.6733	0.049	0.00793008	67
f2860ef586cfe236dc06af386f966a8a	0.0995763	0.08	0.0158674	67
f2a4920a80e61bc568d33863280b4881	0.942757	0.817	-0.011301	67
f323d4743b5bfcca0f0124626a03106a	0.882055	0.943	-0.00548458	67
f332b91e73096a6e9ebbbf5aae4f421d	0.525731	0.362	0.000416369	67
f348d62a72ffd5df77cc990eed9cc263	0.342519	0.272	0.0130274	67
f36a3157a80df0e7295a6d4d4817cff9	0.200212	0.068	0.0121445	67
f37360484c8f2d35939b398101960e14	0.742735	0.801	-0.0037663	67
f3954dc6d654dd3c5c2950eeef0b2d45	0.754123	0.973	-0.0194939	67
f39add169a148e9abf2bad6213cc71a1	0.699429	0.93	-0.0119592	67
f3d4fbe429dec0d7b9636b6169fe1480	0.858463	0.724	-0.00420845	67
f3da18be0912e368a2f6448a99b6ed60	0.22955	0.001	0.0520756	67
f3e5831829ad6d22e2d19e6fa8e1b374	0.368511	0.153	0.00589513	67
f3ea2f9fc392038962e60e19650d075e	0.438289	0.432	4.45406e-05	67
f48fb60993e3a18892015737e931b05a	0.405499	0.007	0.0253369	67
f4d3a4ebd7785b74d5be0cccd40412be	0.490215	0.427	0.000901952	67
f5b6ec858227b9c97eb19cbed1470f46	0.361208	0.108	0.00265636	67
f5d04b91f62623e9d83ad4e8f4847f90	0.431392	0.603	-0.00259364	67
f5f30d578959234830d57000721521f1	0.804276	0.178	0.00413882	67
f6189b8e941687d16e43d35c6f5dcd44	0.0995763	0.138	0.00703894	67
f6190f2cb45a5a8a2bdc672ec78225df	0.331321	0.001	0.0428987	67
f61945e58ab0bd52f88e946913b1315b	0.837727	0.109	0.00269458	67
f639f91e0b7ddd0286809b8e4de0888c	0.755002	0.482	-0.000196657	67
f69efebc762eb2ff65518d012bb52cc5	0.386499	0.249	0.00116091	67
f6a9ab87ab5808e4363eed5499f01f9e	0.254343	0.034	0.00835116	67
f719399c38f1ef4009e725221e809765	0.78184	0.292	0.0021662	67
f74f4941cd3b4bb81d20013a4789e3ed	0.745146	0.302	0.000481517	67
f7e579766abb8d6fb6cdd26488681268	0.468535	0.275	0.000900213	67
f7ee4b162b60769c3db93dcb7b8145f0	0.27856	0.003	0.0187771	67
f80685ee76de9141d0133500acac298d	0.725422	0.77	-0.00299826	67
f842f0b7b72a8c42ae4cb6e8edcf876f	0.347458	0.051	0.0284592	67
f8526065c4428498362d0baf5552c943	0.489799	0.154	0.00853861	67
f854bcd4dd2579d2002fe43784da115a	0.427336	0.061	0.0200519	67
f88214c86e5de3edb6886151ce6dc8a6	0.198093	0.089	0.00672685	67
f88340b13bac3aa0af8517821ca5165a	0.680777	0.779	-0.00435588	67
f8b3560a89be62c5ff60d8539af16f00	0.29387	0.883	-0.0097653	67
f8ca62dde777f99d5a0a5a8b9e86e30a	0.773463	0.994	-0.0109778	67
f8eef4e12117aa492b71d7584d5e2ed6	0.851766	0.999	-0.0132703	67
f90083fa33b3302c3dccc1756ebf19b1	0.731133	0.203	0.00482205	67
f969cead100e73864cbabe9af7ea046a	0.753524	0.947	-0.0108124	67
f96e9b5877afa06b8b91e3476db2a000	0.197034	0.001	0.0744739	67
f9974551f3415c3e7b5563efe5fdc794	0.838398	0.473	-0.000298343	67
f9a3a0180e58b9fda440534c81cb5ac5	0.32971	0.001	0.0251939	67
f9a3ab127681a868a68d6319fa68bd27	0.771003	0.872	-0.0043763	67
f9ca6440485d0dc9b269809eb9d328d6	0.890717	0.32	0.00135902	67
f9cc82a93de214a21e1d1119345fbc61	0.570322	0.564	-0.00107583	67
f9d5b1ea952d9be2077e21603b7775fc	0.46875	0.363	0.00233667	67
fa6bcf915f0ec9dc5008f6f22cc9bff3	0.279737	0.298	0.0128655	67
fa770d49671e66713d50d853b1749227	0.527138	0.375	8.5774e-05	67
fac971f457753e3f6c7d5d20a132eceb	0.652734	0.974	-0.014432	67
fadb7970353217162499cdab2dc546ff	0.676357	0.617	-0.00161771	67
fae5d7286cdca61164be12de052087f2	0.478876	0.425	0.001081	67
fb57e8c1bc9a6d489cd402fc0a0ba01c	0.585676	0.556	-0.00114885	67
fb617231ad96bcfa60ddb467fc20329a	0.675799	0.786	-0.00441196	67
fb7bec9e3439d65fe672ebdaf2d63fa5	0.397458	0.168	0.00140358	67
fb88460fbad18753d093c21b93cbc4fd	0.409815	0.18	0.00594122	67
fb99a2858676bd53c0002e3e86df8f69	0.906614	0.302	0.0054245	67
fb9d9df880da0c6a23105eed357f49cd	0.577633	0.843	-0.0104758	67
fbe373eb67d1642af880da3e0942b28e	0.809937	0.777	-0.00327805	67
fbf0ca350e673ee48b73dc8419564dc9	0.853643	0.876	-0.00294947	67
fcc4bcf46d25e76b831b39f31f3a02ce	0.760258	0.105	0.00520469	67
fccf7bfe7f87eaeedb6bc7b01e8a2664	0.829707	0.95	-0.00870142	67
fd07bbe3624a1fa36e1bb983aab0450e	0.547132	0.482	-0.000323743	67
fd1c889e5e1f5d6ac8093f8cb50e169a	0.325499	0.013	0.0114448	67
fd221f18ec65df2742cee6ecf5609f24	0.476969	0.497	-0.000235698	67
fd4820a05ccdea18f2ceb4436b88ee4f	0.200212	0.484	-0.000299073	67
fe4fa0bde320312d3c1810794870009b	0.572872	0.44	4.07557e-05	67
fe5aece051d3adae34e5b3d466500b67	0.556444	0.543	-0.000653232	67
fe7b36c9337b4ba811dff1204009d4dc	0.25859	0.979	-0.0155894	67
fe7b5a3f26de2dacb5625783bf2e97ad	0.221772	0.003	0.0139759	67
fe7ecf991362840a697f3734b5a6ba8a	0.199153	0.001	0.0519747	67
fe8a44971082e5a4f6cc04634181307d	0.866765	0.929	-0.00716609	67
fe8a64a4178c14f9ae7dc7c4503245a3	0.363891	0.03	0.00862751	67
ff3c2782d8c8f436b5f76d49fa7a655c	0.549127	0.624	-0.00271467	67
ff3e313c18b92d3b1c4a77485d74ff8d	0.848291	0.929	-0.00610154	67
ff423ba930342b2c405c6b272b1717d1	0.882798	0.944	-0.00519152	67
ff73e58675f4a72df6b21c89f63886b7	0.100636	0.001	0.0628044	67
00dc546c59aeb5ccd7fc7445646bc554	0.0995763	0.001	0.0794675	68
013ae342430f03832b13987970d8e42f	0.71958	0.776	-0.0032828	68
01562ada99a2c9cc59b373269e30aee1	0.720169	0.668	-0.00188423	68
0167770f26cf446b3dcbb98a77d988fe	0.0985169	0.001	0.0861739	68
01ce57f089989abdf7fe3028956f58d4	0.271184	0.446	0.000847448	68
01db5f51f198e3dd4cc2bf912d05a8f6	0.326271	0.001	0.0303528	68
02283fcb0fa1303f96b8c83101ef8266	0.299788	0.006	0.0393966	68
026e640ccd80771de05439a24cbb914b	0.299788	0.009	0.0200925	68
02b886e02ae971e4c5a19ded3565f587	0.699756	0.902	-0.0118732	68
02e668ecaa1622e0e964b7eed66ba520	0.173729	0.494	-0.000235138	68
02f2399520e708a86c4e42a507bdb42e	0.508518	0.204	0.00182995	68
035dd890b004fa5395c4815c3b6a4d80	0.325033	0.79	-0.00616511	68
03994dd586cbd990d283798e8aff4c42	0.101695	0.001	0.0775464	68
0433d9b098584ff906f07bb5bae0800d	0.857387	0.612	-0.000992965	68
04794743a55a7e41a891892487b3242f	0.406915	0.03	0.00864744	68
04b1f066e6c6031c30e08a51d13da198	0.765414	0.823	-0.00461049	68
04becba1abb70d01b9d2300d652db022	0.182794	0.379	0.00134203	68
050691b5591d1b18da16108859045a95	0.371666	0.333	0.00337293	68
0533df8038202a37d0f947da57eb97f6	0.201271	0.001	0.0474612	68
05a9d4f841f81e4059513f302ebfb828	0.830768	0.974	-0.00843788	68
05b339440bac0593bc279bc189477c6b	0.0985169	0.504	-0.000671604	68
0607355f285efa67015578ee8e47cc78	0.69327	0.51	0.000858208	68
06b9f8627f9bbd1f4b5b3c23afcb8d21	0.308061	0.67	-0.00219899	68
06d2ccb08e260ece4ffb9d069a80efd6	0.200212	0.005	0.0114649	68
06d6942911ade8445471f386bbc71fc6	0.281342	0.106	0.00596759	68
0708218db3597eedb7c4e1eab7ab8780	0.548037	0.439	0.000585477	68
071a5f2c6cf125c6a94311317be8798b	0.202331	0.001	0.0619192	68
0781e5937572513930b7140b1de6267d	0.273305	0.48	6.61428e-06	68
07d0dd3540be92da2ca9372849fde89e	0.781592	0.007	0.0158655	68
07d75b68cbacdca0169f5e941fe7255b	0.887338	0.948	-0.00813095	68
089148a85aaaf2fd9575c0cde88a11b6	0.0995763	0.001	0.0339198	68
09108a2586222dc8be1a4099cc537018	0.58523	0.445	-7.21897e-05	68
0916f5b3a946c26a7588fe85b1d59233	0.240821	0.061	0.0042128	68
09220bc7670a08a5e6de0e2c724dc623	0.503012	0.51	-0.000450868	68
0986939fdc4064d8bfef334dd1c5ec7c	0.241729	0.176	0.00608752	68
09b57779815839aaeaa66cfe7f696ead	0.219581	0.001	0.0336897	68
09f026c0a4e58fd92c876d6f9df84d2e	0.778736	0.999	-0.0283056	68
0a140a873c467b35a51fe0160c9013e3	0.227429	0.01	0.0450757	68
0a1d4e1b23d2bdb1d307e44c52d2d0de	0.526746	0.352	0.00158443	68
0a4e41bde7d60ff092074736b61372f1	0.409909	0.129	0.00409362	68
0a5db7cee950d25cae69c88e59d69dd4	0.407366	0.118	0.00579384	68
0a93f5d85f58a79681d12e47af5dbbfd	0.603494	0.396	0.00173197	68
0ac1bec95d0f7bb7bacc44ea818375a6	0.541675	0.513	-0.000287795	68
0af3558649849560d1d69b0cd24bdf8a	0.493511	0.384	0.000208778	68
0af559ca8f6855badf55f943dc0061d0	0.338703	0.055	0.00307558	68
0b0abbe2c2f840233ec44aa7da5f75ca	0.329795	0.052	0.0084818	68
0b32132737f2a6e82ff09e43c78517f2	0.749278	0.956	-0.0107553	68
0b7bb72f7312c0cddbf6d3acac6a615b	0.866713	1	-0.0543862	68
0ba5d31789e81dd7644d6c7b399ea1e5	0.363941	0.021	0.00832202	68
0bc2aacdde0bb40cf1814fda03486d59	0.199153	0.001	0.047698	68
0bc8151db4cc345a46c3a61bb3ad5eee	0.76843	0.808	-0.00765144	68
0bf8d91a30384f9c52d8f4d0c4d48dd0	0.845195	0.054	0.003031	68
0c29bd6631969d9f4c0d50e26e8a2f45	0.385562	0.018	0.0128165	68
0c3d5fba3fb3f9587ef2103772a82c04	0.0985169	0.028	0.0133118	68
0c52ec4f04129826d0e6ef5233461fc8	0.526134	0.506	-0.00021623	68
0cf4acb626c345b684cac63d0dc7091c	0.226819	0.001	0.0668263	68
0d27d2f22b8c7af23d32592d14b0f6f5	0.607097	0.672	-0.00329641	68
0d59e27ca2bd25f642035cfffe5980e5	0.200212	0.004	0.0265586	68
0d59f174d2d8ebd7cbb37b9766b6158f	0.486473	0.31	0.000547968	68
0d5a5434d832a568f72ffdf9f7623cf6	0.56769	0.698	-0.00186815	68
0e25730763d5c38030c5089a7d7272d6	0.800856	0.847	-0.00231667	68
0e58bf118a9cba897d6c903a81092c64	0.225636	0.001	0.0485718	68
0e5d59d68d386a67a37d01815f23b9cf	0.599686	0.669	-0.00240279	68
0e80ce7cffb6e271cd75188a6a961fc0	0.173729	0.743	-0.00541075	68
0e95b37f5f1956cc8a74917bb6d7b481	0.682452	0.982	-0.0134786	68
0ed2ccc168c7fe9c9bc592a76ca63e76	0.220505	0.013	0.00485526	68
0ee37a781e5608cbdf518fe8c4925880	0.169683	0.008	0.0291709	68
0f16738aed061c95e99d32bf2d3bb82a	0.102754	0.617	-0.0018393	68
0f96fab46b56c187b21e2ae69860afa8	0.682586	0.809	-0.00218169	68
0fe629985fe1813be64048c12a5f1809	0.175847	0.429	0.000514363	68
0fff65420c2dbd3f56cf49ad1b38e42e	0.828955	0.015	0.00553303	68
101827186a9740741919e6cb721cda52	0.718165	0.844	-0.00973582	68
1029e7cf022e7137ea6e0d4d2f2157d7	0.174788	0.637	-0.00244187	68
103721fb4ba513d5e9a02eb26e22207a	0.725436	0.018	0.0129604	68
106c6890b25468e923557126857d01ab	0.732903	0.755	-0.00658666	68
107594bf86f1ebbb3fb4c8d0d6a13f42	0.535384	0.48	-0.000110122	68
10e903c14bb4e44b46650187efd38645	0.642278	0.461	0.000551397	68
11318b0993d2c0ab8cba130e93c55513	0.172669	0.001	0.0755364	68
117ae0373009cd192ac6e1f605b32e5f	0.366417	0.001	0.0292622	68
117b6cdd0f5f95a8fbcc3fe2678c1544	0.267529	0.684	-0.00481356	68
118d0d4aea6429989b58140e6f7bdbc2	0.823401	0.576	-0.00291845	68
11917e1b8be2cf6b78c5c0b9272aa8f4	0.298729	0.028	0.0117393	68
119ddc8cbf9e0ae5faa8749cabb506cd	0.777415	0.78	-0.00200041	68
11b7f1e46b2a9b75cba8497d373c4877	0.100636	0.001	0.0735288	68
11f074d4613a5a43a7a92eab9fe2bd14	0.793699	0.831	-0.0103016	68
1200b726c9a246fc0077aa38603dc188	0.173729	0.001	0.0678105	68
1261db300fbfd6a9bc139d648f98f2d3	0.297669	0.325	0.00143299	68
12da4548be6140e6e64a905297566665	0.350636	0.932	-0.0039871	68
13331629ed3ed41fbf9472b3fe127f16	0.346264	0.002	0.0420212	68
13614ba02b57cfc52f7d363f84fb2c02	0.686319	0.722	-0.0024991	68
13708c892375dd8530fd7790a43cbdc5	0.875118	0.641	-0.00176289	68
13f7f0550d55d6282159c597b7e14b14	0.661268	0.857	-0.00958893	68
145d2a970cfed84b9509147c6a715ceb	0.458715	0.171	0.00354307	68
1474fa8fe0db21e45ea525973b0c3ed1	0.583963	0.465	3.57075e-06	68
14a4520b9067bc9018564940eead775e	0.276301	0.001	0.038642	68
14b84c5fbd300c66cb4c5bcb17769964	0.321861	0.092	0.00118206	68
14ea9de791da8b20699391dc233e1645	0.275424	0.098	0.00722884	68
1530d4bd33614902975572533b75ee2d	0.385752	0.234	0.000936013	68
153dd9160d26c2790af5adaa70b16de1	0.68799	0.315	0.00108014	68
1592055c56d8cbb2225bc7b8d6f2c250	0.631493	0.786	-0.00553052	68
15b2b82d02fbd4409993385911332758	0.76489	0.927	-0.00631951	68
15b7bde8b86b655a1517bfae69b98979	0.59393	0.684	-0.00218736	68
15c18e74987d60a3b975eed10eabcd20	0.494279	0.563	-0.00220034	68
15d25af2998ddaab5a6c64f3b06f1088	0.100636	0.002	0.0172585	68
1634d776ac86b92fefed214f070694bc	0.503641	0.368	0.00136922	68
1642e6bd9cf6d0670167c35e9d2c0a5d	0.601823	0.713	-0.0258598	68
16c8f658490816d10e5f7dfce551e0d9	0.723287	0.785	-0.00275656	68
16cae21d3a90f8a2438816e732435d8e	0.775633	0.96	-0.00901328	68
170ec90aab4ac95db95c4177d27d1db5	0.642412	0.091	0.00230132	68
175cde39a4f18bb2e88aa1cd5b72e73c	0.792167	0.14	0.0135694	68
176a230ff44f1f52fc95936bba1d183b	0.783176	0.826	-0.0143692	68
17c8ca2853fa9ed85a1843e2ee82942b	0.773065	0.963	-0.00703318	68
186078b0bff8d546e23f2b0f5cf4f824	0.199153	0.001	0.0170277	68
187dd37036d544abbdefec64cca17988	0.764326	0.612	-0.00252788	68
18895b209afbf50c555bf522da521ea8	0.87099	0.133	0.00287006	68
18f77e2c5a86ad5ddb88086ba0820200	0.275709	0.102	0.0043481	68
192a62f8436ffe60299f00558634ea65	0.455693	0.765	-0.00185836	68
193ab1e95739b5250fefa48395071048	0.355878	0.035	0.0228477	68
1947bafd33d89bef6e7ecf984d51c536	0.564111	0.423	0.00104197	68
19ef332f55dd84c092bdc336a5c9b5ba	0.764453	0.796	-0.00334211	68
1a1857faa8fe1996993bb908c0e40607	0.536922	0.498	-0.000317698	68
1a39c5a57ad4095ae058cb9ffce51171	0.737718	0.99	-0.014444	68
1afa866ef8458581ab9b6fa01c1b746a	0.544796	0.497	0.000315333	68
1b3410f7234afc3314db83b594c23e19	0.176907	0.242	0.00737514	68
1b50956e60a1f8ed6c4e5702547ecc7f	0.222698	0.001	0.0209636	68
1b620a284eafc9c56215fe518349cd12	0.887361	0.703	-0.00218831	68
1b7380d1138ecd81e741f1bdea5694a6	0.608672	0.744	-0.00266702	68
1c0195a74473daf0816d0b13b307e649	0.833105	0.965	-0.0185105	68
1c9d067fa13867c15a933326976691d3	0.643284	0.26	0.000661646	68
1cc40a50f1721fe975d5b4ff0a48e55a	0.289971	0.099	0.00577853	68
1cd2a21922cc0ed7cbff2373bc1d502c	0.550122	0.448	-0.000102415	68
1cf5a51591894eace7263c878aa17d0a	0.579977	0.262	-7.15168e-05	68
1d463cc22c661b176d88c61f4e64ef1b	0.820936	0.712	-0.00359542	68
1db75fab26ff2f8dfc6f7ceb4053e468	0.55507	0.67	-0.00397252	68
1dbf6e5d4ad9ae9e8e78b4ed5d4cd40a	0.300883	0.143	0.00507285	68
1dd6881cac512f7835d18bf8501cbfb1	0.593066	0.755	-0.00287954	68
1e52bd2b98b6f0b561d868209ff13f2d	0.461006	0.17	0.00229124	68
1e8dcca58837985b27c6800dc9cc17a7	0.749618	0.989	-0.0158402	68
1edfe9d8369b2e32036232f5d081d52d	0.555026	0.598	-0.0010974	68
1ee96b703c4947ea431379a3b3a6e9ff	0.375073	0.275	0.000895509	68
1ef6f09466e72708936dfc8fa323f11a	0.369025	0.263	0.00136402	68
1f4ad53c42c08cd1eaaedc88920c5b2d	0.744377	0.865	-0.00471759	68
1f4c299bd0dbb0009496808338be05ca	0.402538	0.021	0.00781115	68
1f500509925bf414a5e998fc5a87ca39	0.252606	0.146	0.0113757	68
203dfdcb64f6198802dd62746e14ba92	0.339998	0.004	0.0158967	68
205fdde2fb822f97e235e59234155306	0.78788	0.995	-0.0194466	68
2093586176256fbfe0916d6db0c1b669	0.698308	0.903	-0.008511	68
20c7e03e3bb3a01d7421a587a2b9adab	0.829691	0.004	0.0235944	68
20d4f311d0d69f53c4733c12022b6c9d	0.839919	0.146	0.00465732	68
2109c3198b9b78b85bf1d65e93e5c25a	0.597137	0.536	-0.000475925	68
213f85332d5b6a96eef1c21497f33f72	0.199153	0.189	0.000961133	68
216ad60d4285ebb0a77e3a86735cd2b1	0.614751	0.603	-0.00101071	68
216da3ed19bc2e0659571bcee0f8ebf4	0.79327	0.958	-0.0217595	68
2173a92cd941c4190131a0f29df2e252	0.100636	0.001	0.145741	68
217be4497785d4c5e511ab4dbc53f47d	0.318887	0.252	0.00128559	68
21ce0d2ed9e9fd78ebda7ea507a8f328	0.531101	0.436	2.05178e-05	68
21ce74e25147138266f7d52a32b16f57	0.463811	0.568	-0.000688711	68
22168c3118eb652308fa36062c0a0487	0.7198	0.873	-0.00655951	68
226261c72e7096ad8bf70a3b5cd7b94f	0.124049	0.018	0.0319967	68
226fb2b8e31ae021ca471b4a83006b66	0.344593	0.035	0.0095148	68
22ce703ed200b3bef29ac319c2b74322	0.548944	0.44	-0.000111125	68
23877eed3f73308db7d3eb65cbeeb259	0.797504	0.934	-0.0190938	68
23dcf9a5c183c59bcf9399449d0f83d7	0.713691	0.496	-0.000337672	68
248658ac1f55e949d2203e1d353d8445	0.561899	0.476	-0.0002069	68
249433613abde90bc2f10a4a10d6f24e	0.701436	0.866	-0.0117795	68
2496e91f81b38459166f854431d07f23	0.868221	0.916	-0.00442193	68
24c8cbb14c7e44cc2481e312cee8430d	0.100636	0.284	0.00745348	68
24d7ffab62c6f1d2c3701ec99cca845e	0.481276	0.16	0.00398895	68
253e5391d4d98bed8de65357898e4004	0.794036	0.999	-0.0198769	68
255b85ea66d54ef49a9acd29e210e09d	0.66229	0.675	-0.00234139	68
25715cc0cb197f3f7f914e2d6008b76c	0.12433	0.001	0.0734261	68
263ece8dc682ceb3505bbe83c27d612d	0.717816	0.966	-0.00750757	68
264af44caa04712587f8350699ae55e5	0.326271	0.026	0.0358059	68
264e725b830a04774199023908ced13c	0.706259	0.968	-0.0123345	68
2666b9b3758c789d3a9c0cdc287490e4	0.776858	0.997	-0.024837	68
26bf908d20e2ad4d145f6954030c5853	0.0985169	0.211	0.00335374	68
26cbeedd6af02b0bee413ba5d99094d1	0.20339	0.003	0.0294262	68
26d62435479026040a9ecc50df0c4130	0.143859	0.001	0.0821984	68
2766d4329687178c3f0ecab1aeb75d7b	0.780361	0.657	-0.00141872	68
27b25d986f07357a4ae26fb9cb8f7642	0.717994	0.825	-0.0103195	68
27c7ecb67fea371b288ebee3441cdf7a	0.413665	0.828	-0.0048616	68
27fbb0db1dc8d945bf9df6ffcfec1ae4	0.505436	0.624	-0.0014277	68
28fbd065a54c093611e1f94dc0b3be86	0.48814	0.233	0.00305	68
29005714ca20d26898f91eb21f249374	0.377119	0.755	-0.00477975	68
2935ae0f019b5b205d2a348c25a5507a	0.839918	0.752	-0.00359501	68
29686c7c455ecc99146bca1475a657fe	0.180142	0.301	0.00378637	68
299c139dcc1e6fae0ec0916269458798	0.232803	0.971	-0.00994011	68
29ca99f5f22e801509dd360c8fd71508	0.592147	0.684	-0.00533407	68
29f41efe4eed838ef9ea840368f7f4ce	0.218454	0.001	0.0219257	68
2a43d0a02c02fddcadfed44e0b541e87	0.822744	0.999	-0.0182764	68
2a8859198e33954c7480dc11b36f6db1	0.0995763	0.001	0.0591076	68
2a98770fe274456f13e4730de61b3539	0.939487	0.172	0.00164589	68
2aa3508ecbe8c61321631877344298cc	0.86221	0.98	-0.0158856	68
2ac577fdc16534ba1fbc71992354f567	0.777407	0.961	-0.0174194	68
2ae2b31d7a5c5558b7474799aa75b512	0.692597	0.89	-0.0034111	68
2b6916bb7ed238f4f2a4698d1a1221d5	0.807339	0.179	0.00391522	68
2b6eee633369d3b39300c6dfb7ffbf31	0.0995763	0.003	0.0571398	68
2b9f113ebf4aa0637838c0dc39916e64	0.820169	0.308	0.000442149	68
2c1bddc6da8fbf06e0d6425abe3c21ae	0.417344	0.007	0.0219319	68
2c218b66ab2b8dd827e9372cb8a8350e	0.100636	0.051	0.0278986	68
2d237187e5487dcd678c34a65b13dbe5	0.0995763	0.24	0.00772444	68
2d29dcb39bfe9dae5a68274f9e56d874	0.406593	0.476	-7.55068e-05	68
2d321c2b51b61356eda64596e9c778f6	0.407183	0.073	0.00880126	68
2d3bf30ce35908db77fc784e064d5db7	0.0974576	0.001	0.0473484	68
2d903ff834db27d8b83c95e505ac09d8	0.0985169	0.006	0.0307796	68
2db8e0318a8c115a42bb0241e2ffb719	0.684661	0.994	-0.031405	68
2dcda3bb45ce2c9d4d6a61b77af45c93	0.248708	0.082	0.00686269	68
2ddc2c43763a72b265b11c633af11c60	0.537473	0.487	-0.000157087	68
2e9af5e35bfc3f5f22c553b2c47a165f	0.101695	0.001	0.0932238	68
2ec1e644feaceda592b911fc20df3d1a	0.774407	0.671	-0.00249232	68
2f39add3dc35dcb6bf5243dde5a35f24	0.3567	0.058	0.00599865	68
2f555db71e2034435989ad7d9204d5ae	0.29619	0.012	0.0125016	68
2f6041917413b4903612dba495d2e6e0	0.704261	0.646	-0.00225864	68
2fb6ca33d79c14a20d0d2f501d488d8b	0.428613	0.701	-0.00335154	68
2fc9602d6edc51be11cae3cb279fbd17	0.174788	0.003	0.0139176	68
3007aa81c628e9154f4e9f0d91c1f74f	0.174788	0.002	0.0107883	68
3010c1109a2e9acf6eb78e2e64458271	0.499866	0.37	0.00118826	68
301cf51e66ec41c685b966a9e7b8ba5e	0.775043	0.878	-0.00962155	68
304af76ed0ebf7e6c66afad226832c5d	0.260894	0.364	0.00148057	68
309f2c387a50066fffbe2246ea6588a1	0.301907	0.327	0.00282478	68
30a51317f9204786877ed9d5d0e04c44	0.342212	0.15	0.00228481	68
30b95f8ff3f54108d3dade7285839dde	0.755437	0.413	0.000177284	68
315ef9ce9721ba45fe69712252e9498d	0.292381	0.001	0.0383334	68
31b510e720ef4daf695004061a6c0b04	0.639557	0.845	-0.0130184	68
32087222a8643d6ecaff5374370b451f	0.422839	0.194	0.00165755	68
3236808acf3d57a567e6abaf442287cd	0.609456	0.921	-0.00943444	68
3248be7593e6284e85ab8675ac97b476	0.175847	0.001	0.0605405	68
328b4fd87f4e515460ef81b42456279b	0.199153	0.074	0.0162699	68
3369abb87dffaacd36c32b8221f70ee2	0.514546	0.412	0.00140302	68
33db0830d6419a679208d02a1d38b0cb	0.784463	0.348	0.00030179	68
33e530fb3e8f1abc1dfa27696eeb2c61	0.472094	0.195	0.00394651	68
34107520d76997d99e0c5bd414efb88a	0.648192	0.974	-0.0123095	68
34a85027376660ce7a11a6b0eeefdf95	0.230843	0.878	-0.0224104	68
34e7912cd239b933f15a10fc7a819a83	0.795411	0.962	-0.0074662	68
34fc507f9d0994b8f63b7da990e4c5c5	0.580782	0.64	-0.0013588	68
350b4d65a513eeab718bcbb42bd8dff1	0.495047	0.158	0.00260658	68
351f38b753a3ccefe25f2e0cbaf94293	0.704278	0.99	-0.016199	68
3546293a85b509089dda7605612fa13c	0.68704	0.483	-0.000223336	68
35d1596c8f5453eb7c7195de8e5c03bc	0.401212	0.001	0.023044	68
36003bcd18c4b1653b42379daee47b21	0.508058	0.367	0.00187464	68
3611592e319a50d57e1c7430a3857a8e	0.762409	0.893	-0.00443311	68
36df4c14efa4b68f3658bf5c53cea233	0.541092	0.437	-9.84968e-05	68
37227e97b12a962df1c09899f8bdb6ab	0.818149	0.995	-0.021355	68
37642b756f9b93160a4a104751adfa2f	0.86615	0.011	0.00644215	68
37c39633182bf84dc8b21af8c7bf265c	0.884029	0.633	-0.00146699	68
3830885f09c31406cb59c7e1b2e5285e	0.884105	1	-0.0866694	68
3889977d969e1df58aafb40c8b036110	0.747822	0.733	-0.00691721	68
3976dd3ab2fe8ac3f4f90e32c5a8f301	0.101695	0.001	0.0322411	68
397f65fbeec4d91751657c106e8ed7bb	0.787577	0.947	-0.0131494	68
3986fa75e93c645a7daaff2f6e8386fc	0.176907	0.81	-0.00690466	68
3991985a997204599942ed73472e6bcd	0.242785	0.276	0.000166109	68
399e7f4a3d477a874454fcda7b326b12	0.199153	0.888	-0.00861479	68
39b6d0d3bef46de46e04e3ca8c0c3d9c	0.30486	0.235	0.00190892	68
39c88abc878a7f122fc46ad3d96ef6ea	0.8145	0.02	0.0056158	68
39f21777d202edd051e2d34ff66a3be9	0.483491	0.162	0.00320069	68
3a611c15d1d6d7cf0e4b3984ba301b7e	0.763832	0.997	-0.0207808	68
3a6af7b3511763ecfd0175577b2af93c	0.733398	0.999	-0.0383568	68
3aa8b849ba01ccc67b7fcc55373ea716	0.407004	0.728	-0.00422282	68
3aafb396ce76d82d60de8fcfaae83b79	0.779196	0.781	-0.00596086	68
3ac6933483c6bad24e7dc3cbec8c7aab	0.895772	0.006	0.00744899	68
3b3fe04688213394d9d7bc3dec66e09a	0.868743	0.537	-0.000428835	68
3b7a10aa9e0095edab268ec5d07ba670	0.397957	0.78	-0.0026482	68
3b844458279bf60b20d9c60f128c9f62	0.599835	0.42	8.75688e-05	68
3b8f99462d4c273e1e9350c0ac0e27a5	0.609249	0.684	-0.00301764	68
3ba2f90aed9f689ae390612e784b833a	0.350442	0.21	0.00242308	68
3bb0824c16ff4c707f9e654ef1bf3773	0.251573	0.186	0.00286118	68
3bc5a8dd646f02122a9cceebf7b3a2bf	0.485658	0.168	0.00448689	68
3bfbe722ab843b2f735d34330306451e	0.395555	0.572	-0.000456544	68
3cf670dae5fe8f1ed841138a7a994102	0.672537	0.604	-0.00338683	68
3d432286015f74fdc92f4defb82bac63	0.381728	0.28	0.000951573	68
3d4346a425941ed7cca483878a23b63a	0.602848	0.927	-0.012523	68
3d580c26e259e11f3e8f5c7255e22e48	0.302013	0.041	0.0110204	68
3d583e9892558254f407425f6488dfc3	0.641487	0.802	-0.00536259	68
3d64e529e221a1f140b8f4ab659b31ae	0.816192	0.88	-0.00739568	68
3d88098e480e5162c278b84fd4691d16	0.442971	0.651	-0.00244419	68
3de3f295c50edf4892d2d1027e2c0b79	0.766496	0.805	-0.00217216	68
3e265fe34d9ec43bda5c3c6e638ed14b	0.699702	0.061	0.00654825	68
3f3b7502c252235c9339a69156cc3fe4	0.599611	0.609	-0.00209223	68
3f656f1c484d2ffda6461451169a4f90	0.100636	0.001	0.0385238	68
3f91774d86a1e6d869f4522049580e9d	0.715488	0.358	0.00399056	68
3fbf98d45b7a750d60ce797f5888792c	0.176907	0.012	0.0110194	68
3fcbe0e264a8c26a8e09c3d694d472bd	0.749746	0.99	-0.0184875	68
413aa8a2447389d82877e67684298fbc	0.0985169	0.353	0.00213711	68
41ae7b2ecc664ec77c70218205b8825f	0.708042	0.837	-0.00816357	68
41b7a40ade58828317b97845084b5dd4	0.319311	0.042	0.00754378	68
41dfb8a63a80cf68ba0aa8f5125a11c4	0.0995763	0.002	0.0127335	68
41e8e80b4665c341826d96c523860ce8	0.587832	0.768	-0.0061842	68
422a05a169ce41e7fcaec9561ace58db	0.58681	0.351	0.000282163	68
422f306536078a60df6059d374bfab2e	0.754787	0.053	0.0116644	68
4237b6f5b19e6969f3cf7083f3def65a	0.201271	0.18	0.0446589	68
4240a8dc1cc6e7cb29437f72be0564c9	0.664243	0.278	0.00303238	68
42bd7528e0b0fe1467a5a2b527456192	0.548384	0.498	-0.000338394	68
42f79193f05f7960df38709dfa5b2a47	0.576273	0.767	-0.00777453	68
437727b9153f506cde8c7830d826fab8	0.648312	0.469	-7.775e-05	68
43807bbe747463906f1fe2ffcaf4c840	0.187212	0.017	0.0134601	68
43a387bd5cc960cac8acee4edc18c752	0.200212	0.025	0.0118619	68
43e2e080ece366a63576f25fde13209e	0.100636	0.008	0.0396504	68
43f6de001af61217c3255fa94f321f19	0.173729	0.062	0.0074537	68
44c9979550a42c421cc7688e7fc9dd80	0.618568	0.885	-0.00643245	68
44e7267e7957620dfdb8d5c29ea531c7	0.202331	0.087	0.01043	68
44ea7e05a1a94423ce05202ad53ce5b7	0.336372	0.029	0.0131714	68
451060dade00386d90210bcb5f9abf73	0.50984	0.425	1.52371e-05	68
4512f6071ba3e2bbb3a9252a3976e19c	0.758279	0.965	-0.00841869	68
452603de79914aae604d1cda2eb284be	0.546136	0.566	-0.000989142	68
458a77deee55d22dab17c99c597c7e8e	0.421945	0.319	0.000753726	68
45a096703e627ea9e5edfbb1dfa0ef0c	0.362533	0.11	0.00805624	68
45b96ed945fc7c8d14475db896ef03da	0.683016	0.367	0.00258523	68
469577114750388f23f71ce53c755316	0.870884	0.976	-0.0139242	68
4741526f3cab517fa83364be0c3dce19	0.577224	0.535	-0.00122752	68
47a1f81ca240454eb7425796de8c54b6	0.202331	0.076	0.00676624	68
47ca2347b8fd3ac4b6130c4bde02d2b4	0.45892	0.224	0.00523344	68
47ebf8931fe7de28b3ebdb05070e72ab	0.354664	0.051	0.00380029	68
486db08b39cdb4deb7f0ceccd0ade1b8	0.440509	0.081	0.00539163	68
487b7e9154a92de41088bfb5d492b847	0.877893	1	-0.0733574	68
489c28116dbbd7bc9f1fa7dcd58733e9	0.770312	0.378	0.00330631	68
48aa8f313e0f8bbe16ec73ce98de5861	0.369252	0.038	0.0152754	68
493a53d4940e719f05cd7aaa832e1f49	0.29577	0.815	-0.00326626	68
494bddb4c099390207df09137566e375	0.317096	0.029	0.0094973	68
495aca00da2ccb1369c2d28c15e661c0	0.831358	0.985	-0.0110398	68
4974c991b2bccac19e3d7372726e0c47	0.83506	0.965	-0.00696009	68
4982682887d5bd95b1ae153478768bb7	0.613002	0.848	-0.00463372	68
49a864f329b6765b3653d835586792a7	0.61918	0.333	0.00194755	68
49a8f6ccaf88fc6a688ac35e9a5bab2a	0.608638	0.747	-0.00462684	68
49b58ccb3f5d9ac52ac74814298017d0	0.174788	0.062	0.0197135	68
4a1196ea158185d1a06cf59e4c32476a	0.751798	0.106	0.00440117	68
4a6a9fd8148cf41d84eea61b83b82ecf	0.101695	0.039	0.0077761	68
4a8c0968e9b9f15bcc310903f87b0e79	0.119824	0.046	0.0102241	68
4b0599514ef1866d8c1e81718806f37b	0.809751	1	-0.0558409	68
4b492e83a490e9bc9d1fc0ed89cffa35	0.669489	0.829	-0.00609376	68
4b555a95834363acf68c17117f7c3ff0	0.197034	0.005	0.022959	68
4b579391f2bf4ae0eda000fb1d90a52a	0.629988	0.429	0.000526544	68
4b7204deb3c72ab9c2adc7c3a7d5b26a	0.795885	0.956	-0.0071159	68
4b8898d0aff15ef172c78600a1926592	0.0995763	0.001	0.029728	68
4bac7ef534c4639372656a6aec83b724	0.503813	0.226	0.0022894	68
4bc14795727e8867d83ca3ea55a4a462	0.141064	0.031	0.0098337	68
4bdcd687d4115f45b539d4ad0636cadb	0.502071	0.364	0.0121214	68
4c137eb6ff4675cad02fbdea49d8bb03	0.311683	0.412	0.000566179	68
4c38a907b44457b2d037dd3682608620	0.612242	0.879	-0.0107532	68
4c4ba9de634ec2a260dbb3efd5c57faf	0.677378	0.857	-0.00459986	68
4c6ce048fad23c0bebefa808bf6442aa	0.815992	0.166	0.00203499	68
4c9c24a60bda504ca37038b4a66243bd	0.0995763	0.001	0.069829	68
4cce0c35ebe86c68ea7955bab30f7385	0.30264	0.008	0.0186187	68
4ce8a2190314c821184972f8b35d09f4	0.540543	0.514	-0.000297745	68
