## Supplementary File 1 for "Multidimensional specialization and generalization are pervasive in soil prokaryotes with generalists dominating communities and specialists more central in networks" (part 115 of 117)

### Sheet: CarniLIPA (continued)
ESV	avg_niche	lipa_p	lipa_i	base_tree
4d9fb192213ea92d1cda29e5bb76b9bb	0.111602	0.055	0.00556822	68
4df3d767f10436342d5093b0b3385d43	0.876188	0.758	-0.00681197	68
4df6be687a7da8f055378f1cbcb23cbe	0.797504	0.994	-0.0365181	68
4e070e86bf7def995a492577f8d8033c	0.833948	0.939	-0.00442074	68
4e3ebea5b64de92407230c2cd262d5d5	0.861771	0.848	-0.00420138	68
4e460897a6076e4b48c8ee9d76ef2876	0.76185	0.011	0.0212247	68
4e4c7bff9bd868294130089538c59af9	0.630766	0.723	-0.00438476	68
4e83456ff930903058f0930ded4286bc	0.522943	0.382	0.000381448	68
4e9f1ef499d3ff9bf234fcbf70186983	0.754899	0.021	0.00488007	68
4ebff5a4705307e5d0bde4dfb80bbf06	0.509027	0.349	0.00132938	68
4ee8bbb06bec68fdf0d73b149738b653	0.199153	0.001	0.0650424	68
4f2713d1b36bc4c08620a2b275c0214d	0.817069	0.865	-0.00371549	68
4f61d13bdeb343cba8d63639a85b0387	0.914102	0.657	-0.00179995	68
4fb6574ce22c0a64d978619d10061a36	0.842267	0.017	0.00534857	68
5018142cab654e34baeee1eb02eca78f	0.723363	1	-0.0211493	68
505ebf8441fdd896e475083a654fbc0b	0.78762	0.666	-0.00608501	68
50806849ca8a8304ecb302a97138b05c	0.671046	0.898	-0.00553324	68
5086ac9ee1514e20f817f90c63442c32	0.262898	0.715	-0.0021303	68
508e17321d85f8c5cbeefbdf959bf566	0.715034	0.333	0.00110272	68
51143c6f424dbf3a3c628d4bd2f3ee5e	0.854123	0.925	-0.00551674	68
51671beff4aff72e33042d1a8aa89505	0.244023	0.002	0.0159947	68
517db289a7554fcc7041a3203a75ed4b	0.75502	0.787	-0.0146049	68
519aa9d10583f9f0df8e2dde319a3f40	0.489694	0.273	0.00403889	68
51ff7fb64edcac035ae8af62bf676946	0.487767	0.161	0.00332376	68
5203da71de40e203c81fcefb05e1354d	0.689991	0.834	-0.00467323	68
52179f9ab39b674e31f1744f6d435b1b	0.176907	0.007	0.0404883	68
524c0e7bf7e7ca6381c384f64fac6871	0.577148	0.866	-0.00748592	68
525984ee428e5633a22809c3477c9354	0.602278	0.68	-0.00149478	68
528740dc7ad7944ff19fd98fd6061d58	0.705082	0.582	-0.000670492	68
52a415f6264efdd475375d7289fe8d72	0.602426	0.707	-0.0020385	68
52bf2d665c332d2cdf31cdba073c86b3	0.753493	0.184	0.0071804	68
52dae5cee9afbd96b3aad264abd968a5	0.224576	0.12	0.00221686	68
530d84a31666ae7c5ad8965cd20a0a8c	0.199153	0.012	0.00944421	68
5324c51db4a883beb9733cd8e41a419d	0.717979	0.744	-0.00518404	68
5330a42e43d0c2aa6550646021af18b0	0.443843	0.203	0.0015265	68
5364472640d8bf51b2a1997d363fb122	0.618402	0.749	-0.00318867	68
537aecd9d54834942a6a2f99347f1e7d	0.347458	0.08	0.00555575	68
539287602f06964110b7e32345c96aaf	0.781545	0.635	-0.00216493	68
539d4c8890961f6c56bbcbbb65cb9d2a	0.25	0.108	0.00290239	68
53f831c9c4c8ef043fb8dd5b9393a32e	0.718642	0.743	-0.00268898	68
5417406e135f6fb06bdb3713ed3be3ed	0.592485	0.179	0.00380227	68
542257feafc5f4cfd133e25fef8e0641	0.45884	0.442	2.41333e-05	68
54342e5104b1c692d8c0cb4c3e7f309f	0.722778	0.976	-0.00835933	68
54564ac7866a8ffa813ea06e6f3ef36a	0.775253	0.91	-0.00886818	68
5457c397797a0e8b532128af901a482f	0.772851	0.993	-0.0152199	68
54bdc926ca7d2bd26ce8ecb9aa7ee4c0	0.789419	0.141	0.00602088	68
54e6ae5c428fd293e628be457dab5c28	0.173729	0.002	0.00979124	68
54ee0fa6827e6108ce961a67798689b3	0.801338	0.775	-0.00310224	68
5507175a757ca15a376736ac3f1d8885	0.856342	1	-0.0676331	68
551dc3bb32158da5377f1cd87941a40c	0.542214	0.495	-0.000547889	68
55a78a3f25e54ede4235a0f285639fca	0.349681	0.054	0.00470867	68
55c1b9fc5f42d2cde26bafb886712c70	0.712741	0.739	-0.00133098	68
55d399053c9685431db2f3a8c02a7f3a	0.282101	0.046	0.019614	68
566efd1fa34bcd9a91b4a06f303277d4	0.359796	0.812	-0.00663031	68
568a6b266e0398d6e4487ff5f967a809	0.464037	0.307	0.00116265	68
568d1f42ce2e1035db6b6090ea3941b5	0.530564	0.477	7.09851e-05	68
56a3886edb5836c17571e7e268996a6f	0.200212	0.229	0.00788464	68
56d6773d3549bd4f68a912b645fda35f	0.579138	0.625	-0.00521901	68
570a76deff7333214c348e81eb1eff4d	0.805434	0.905	-0.00525975	68
57707701af0a360e5459d57ec420b574	0.244206	0.248	0.00472667	68
57c8b8121b668e56626d8cdae767f73f	0.209667	0.001	0.0214487	68
580a09aa3f79f713258da48b6a8d1616	0.803935	0.626	-0.00104017	68
587832aac5df604d9b72e8e004c055b4	0.856936	0.976	-0.0141872	68
58b3796240ab579e80a573941df24ef2	0.0995763	0.012	0.00699814	68
58e20b9ce1e767249ceb4e499a7b4fc8	0.56548	0.666	-0.00360337	68
599216ba26333d03624b93b34e03a044	0.0995763	0.001	0.0760457	68
59d91ebfcae36475d870ac0af7d46ea5	0.355433	0.05	0.0076212	68
59e498afb365c8b5ef97cba2a2a2a8cc	0.266009	0.431	0.000719083	68
59e6bcca1560868e3705f5171a9a8524	0.872037	0.008	0.0126014	68
5ba3bbe92cd05241482641c3da79d42a	0.493384	0.745	-0.00461341	68
5c296c5182677b781e4bb413de27dbc4	0.355512	0.013	0.0175311	68
5c5cc77b24f52f47d4f38c2acb1ab1cd	0.198093	0.015	0.0331463	68
5c9bf40c4bdbaeb00881cbb4e64d39e2	0.500205	0.17	0.00209704	68
5cc38d9225af675d58d1b01c77006222	0.200212	0.723	-0.0028946	68
5ce5aa4f62165440c6e0407f439899c5	0.459383	0.289	0.00391807	68
5cf3f595b35ebb6ff7b941892aa90a3f	0.0995763	0.072	0.00501519	68
5d3ad2d55b309f97180f5490d01ce26a	0.858606	0.991	-0.0112558	68
5dba7e082a426c6ab1425c4f13348044	0.855426	0.94	-0.0138772	68
5df6b472a926ba4fae9a31eb98544773	0.0995763	0.019	0.00799766	68
5e0421c256270e2d0a79fcb98eb167b6	0.751345	0.849	-0.00339076	68
5e1617ad1f83836c95b5b8e525f76c72	0.344184	0.974	-0.013718	68
5e5ce339dcd07118c007af48532aff06	0.893793	0.004	0.021972	68
5e65a20b5032db641243a9cfe28c18cc	0.674445	0.94	-0.0116047	68
5e8c0a2c309e16b8975b86a64cac99a8	0.397854	0.005	0.0287433	68
5efc46419d4487d5b92d6159e725877c	0.68643	0.761	-0.00553935	68
5f2aff835983c4721615b43e624fa892	0.229573	0.028	0.00979292	68
5f6920642fe7af8f0c88988d59dea6bb	0.0985169	0.001	0.0522451	68
5f6c4f9085c753c493fe515e1caaa937	0.173729	0.092	0.0100029	68
5f793e724aaa4e2ed852c3497ffd3cdc	0.671681	0.783	-0.00558509	68
5f8c6e2bcb484141c9657e7c321ebe34	0.389364	0.241	0.000811532	68
5f8e4ebde1ca1effddcce6b14a932d69	0.617428	0.255	0.0027849	68
5fa0d8351b4a0de14936afafa4a185b2	0.769266	0.879	-0.00701086	68
5fc15da3e39ad34acddd5b1dd2823865	0.699807	0.761	-0.00913629	68
5fcbb770746ebe0a557b923b7f819ea6	0.512907	0.374	0.002455	68
5fcdd20dc0b172f353d6e5437c8b454d	0.684047	0.776	-0.0071173	68
5fd4fd6a87543c19e3bbe4463949e329	0.826727	0.096	0.00621431	68
6009a80b54945d7bde0f5f7778da4d35	0.694291	0.125	0.00181372	68
6010ae7074206bfd803489dce5c7e420	0.706714	0.61	-0.00274564	68
6048006450c7cc383624842344efe5bb	0.447129	0.028	0.0118198	68
610d595b00ac2aa3661567e8e68a3fc1	0.457186	0.229	0.00117901	68
616cc2cef01812bf7424afacdef854c8	0.837737	0.793	-0.00383336	68
61eb144819666ec26f457c980c7904f7	0.469479	0.588	-0.00125463	68
621552a136a279f0ac89368e50c3c708	0.710401	0.667	-0.00309681	68
621c508b81592fe541f3d1ee2b11863d	0.565399	0.68	-0.00224925	68
6277faba93e2b122f614c5d8684dc459	0.837621	0.804	-0.0112093	68
62e30839a6cd4606ebe19a27728fd532	0.613917	0.665	-0.00151991	68
62e30ab380c28c30668ab59cf62fc58a	0.869147	0.856	-0.00410277	68
630e9a2df6fb2d354cc49b6e8be4ac10	0.374594	0.798	-0.00611491	68
633b20c5690a9f19c796f810ec719f75	0.0974576	0.001	0.0164159	68
635766a618189291048d7da9d96ea590	0.659864	0.475	-0.0001286	68
6376d5fa25c2ab5932fe87030369709a	0.782616	0.897	-0.01374	68
63a474cd6c3e3cb996e17d2caadcea2d	0.703621	0.32	0.00219633	68
63a9c61ffb8ce7c362ebb990ef6a6992	0.323101	0.293	0.00349695	68
641223ed59d29e80d472b3125e84cf80	0.299565	0.101	0.00372469	68
64202ef9eeb16bc3d26f6fa219dd954a	0.78272	0.982	-0.0111072	68
643e24d902e9896738f7f4e1146c30dc	0.36349	0.851	-0.00715043	68
64929fab5a6f9c472ea8365bb5a8d440	0.817525	1	-0.0362991	68
65163b873894869d600b983a7f7036bf	0.391295	0.131	0.00719607	68
65e562df24b08e52c4795c9177dfbfb1	0.545238	0.564	-0.000640637	68
65ea25402c912722ecc85fb460d3cae2	0.199153	0.003	0.018992	68
6604dbd29c2865486ec14af3d1affd82	0.325481	0.078	0.00196187	68
662206fa6169339da8c9654e1b03bf83	0.707733	0.505	-0.000729348	68
6691433cc6cb6bf28556f3256a13ccff	0.939996	0.814	-0.00437255	68
66b6fc22e91c6f856325dad76a6e8765	0.801692	0.878	-0.00523941	68
66eda5d8676ac985cc47db2fa4d4afb5	0.371874	0.167	0.00992575	68
66fc65b4dfcacc3c9f89dbdb45d85efc	0.601545	0.279	0.00225223	68
674d2cdd7668ec9223a30cdf1ba83e6d	0.184537	0.064	0.00629641	68
67a66fbad8b8f3352c0cd82cd9f477f2	0.356303	0.185	0.00799444	68
683941c6b4bbd856721512a47c07c5ea	0.740632	1	-0.0404586	68
6880835a7763137fd1abb890fcae6154	0.218178	0.001	0.0286796	68
688588e98bcfe1c98e97ddab208dff86	0.58521	0.642	-0.00132557	68
68963bf512a1c5b36c2ff107a58a9327	0.352071	0.011	0.028593	68
690128edd6e71b68df13aa03c0f29e63	0.588725	0.504	-0.000183268	68
6913e39e9e2a6da19f84705455ae38e4	0.519991	0.328	0.000232683	68
69230873c985902d1e3723d9d63dcb45	0.101695	0.001	0.0281147	68
6925b490a26a8636985374971f4851ef	0.818139	0.692	-0.00404688	68
69598c7d5e2ae9e0e7fb4b0962047879	0.718854	0.986	-0.0201359	68
69864247e88bcaf4fdee3769d82259b2	0.78602	0.907	-0.0105889	68
699a9871d61ac484d644fb479386db39	0.654033	0.503	-0.000212104	68
6a312374e215e0afb361e73d34bd6b63	0.443713	0.169	0.00341202	68
6a454f1fd0379b813b3bf5732c0b6e7f	0.59386	0.515	-0.000347059	68
6a8bbfd9436e4d336b5c3d2e58b373bc	0.906596	0.112	0.00726728	68
6ad33ce2731825696386cb3796bb6dda	0.518968	0.379	0.000558709	68
6b12459cc1738beaf51a3d4da2e727b0	0.569475	0.448	-4.50074e-05	68
6b930ef8586abf1786007dca2fde44ec	0.100636	0.025	0.016709	68
6bb95551303e65d3cd6af14e4c97942c	0.330712	0.013	0.0111346	68
6bb985109de3eebdfb7a9cf55ebe0928	0.0995763	0.001	0.0214645	68
6c5bb088dff2b611faae908479c362c3	0.781366	0.956	-0.00622097	68
6c775e73e92ba5c7d4d8294d7a4f7bbb	0.669672	0.738	-0.00305895	68
6c8bd64d23e37f9d5d26725325559224	0.832416	0.245	0.00193138	68
6d128a00e62b5d643b291f696c46d403	0.787145	0.99	-0.0187152	68
6d18450477aec966aed7973b77d70a00	0.506704	0.236	0.00124513	68
6d6cb4f06b95867e65324edfc81131b7	0.85671	1	-0.0290846	68
6d9bea759938f11a5c8b7cedbb3f1fbd	0.471209	0.253	0.00135039	68
6da7f8089bad0e7b48c4ab744940f9e0	0.356977	0.65	-0.00540241	68
6db85a58c227ba1f19f477f388beebbc	0.815221	0.1	0.00397093	68
6dbd2594fa445492b5764e548356aa61	0.819366	0.903	-0.00997682	68
6dc37182e949bdbde53d4c2a09fd3789	0.281021	0.031	0.0287581	68
6de80839de521079e949d98d6a30fc3b	0.559216	0.672	-0.00245053	68
6deb81fc024f96663e78c192b0668fbf	0.512092	0.32	0.00259895	68
6deebe15bddd1db015b379bf6325b179	0.0985169	0.001	0.0858677	68
6df539761f1babac1acab8a5e61f97e3	0.881431	0.984	-0.0139581	68
6e15e03f3c9be5e6228330e37c1246db	0.731765	0.415	0.000178079	68
6e170b81c69354f504e5d697779d9710	0.620787	0.757	-0.0164523	68
6e3326a69f2e666b8c7f82f35ff3b53d	0.889336	0.81	-0.00628637	68
6e625f0e959d29d7113b0a5239ff17fb	0.738331	0.723	-0.00155141	68
6e777ec456938927544513f14c21553a	0.714682	0.699	-0.00192244	68
6e7a9d504ff6647bc78266d53610dbe0	0.201456	0.063	0.00380938	68
6e8b5f1fa8dd6c22b987d66e6b608d6f	0.0995763	0.367	0.000431128	68
6e99da0efbe83276ba1688c5f65d8bbc	0.698286	0.768	-0.00827936	68
6ea5627c68f14228f1dec17245252606	0.101695	0.001	0.0479511	68
6eac81dfd6234ca23566475605888ecb	0.658093	0.788	-0.00886478	68
6ec536a2c4ce8b6489bab298662c4879	0.0995763	0.001	0.0406813	68
6eda1b14aa87b12e283f8ec7dd7b3bd9	0.452658	0.072	0.00635642	68
6f06fc64fb3c7f72927b978ae4778cb9	0.106553	0.909	-0.0203388	68
6f21f47becf12e2cb4754e3104b31016	0.220561	0.078	0.00307445	68
6f2579d92eb3e520e409e30d2bc84f80	0.594256	0.373	0.00183057	68
6f4da81182115df907ae7db445fb9814	0.849419	0.924	-0.0092168	68
6fc88eec2d8a911e77791a8245bea193	0.820546	0.952	-0.00996278	68
6fd81196f03bd785617b39a8c22baa8f	0.859992	0.004	0.0176667	68
7026980d7e3b2bacf7341238991836a2	0.694003	0.961	-0.0116789	68
7034db9610817464a0e9d00f36eb20e8	0.753724	0.202	0.00343065	68
706a28dd865d4d499e90ae13c82f4a2f	0.101695	0.001	0.0372462	68
707ae2b846b20cee0d0a548bdd37c391	0.312549	0.003	0.017374	68
70810d4ad60025ad29bc16fc4f0515fe	0.841935	0.975	-0.0110852	68
70c9edd3d6203a4be4dad7fec67542ab	0.434379	0.286	0.000403116	68
70cfead75ef418e7fe760a6a6746f613	0.571753	0.316	0.000719566	68
70d217943371af3338db02e13345d899	0.760597	0.012	0.0147649	68
70ea1d661ad60378b72992ef5019578e	0.820021	1	-0.0702845	68
7123556afa7f047b91570fa803df6c0a	0.853711	0.831	-0.00173094	68
718e884ae50778a4dd907dcc3101be9d	0.753188	0.87	-0.00549442	68
71d4716febcfae9ef6eae1896cf8e771	0.482345	0.494	-0.000312813	68
722e0ab5c6f8e645b0c07e92c02172b8	0.440205	0.154	0.0137345	68
7239300a23bb4d9b163760fe21635d22	0.150424	0.001	0.0807021	68
72bdcbdd55a74288c71748a4df58a670	0.391141	0.682	-0.00162216	68
72ca83b71451e139208d824303a12f18	0.533129	0.405	3.22624e-06	68
73672668facb06eb3450f09d3786cbe7	0.868951	0.014	0.00582288	68
73a373067d1f7b84a27f6a4c9e5c0fe3	0.393528	0.009	0.0257305	68
73a950f91ef457a03bf92a477db2fc41	0.670489	0.31	0.016311	68
74006a68210e6496dc3854c870e512de	0.736702	0.979	-0.0214319	68
740fe7d14cebbf908d926fcca8379c65	0.383139	0.007	0.0284735	68
7423c880df7b69932c36b414dcbed6e9	0.23399	0.002	0.0263018	68
74332c98b67f1ec8dcd99c0618aa6097	0.339399	0.284	0.00298598	68
7434c895689562bfab7f2146fd9ba050	0.631196	0.611	-0.00119523	68
74a9dd44cadc49c46bb636999a481d78	0.821242	1	-0.0760984	68
74be7a3b8d022880d85d2c3b93e8a5f0	0.902859	0.862	-0.012261	68
74ce4b0857bc52f53c1163e8c87d758b	0.742694	0.885	-0.00834934	68
758def2e4cec7bbf603a04911a83674c	0.672715	0.271	0.0019621	68
75cdc8cd3debe73a103c55811915c603	0.695585	0.799	-0.0072061	68
76029bade7fa4d1d64b6384cbd71e7f3	0.893469	1	-0.0775659	68
7603b84acc47a6989878d32bedbec1b3	0.586905	0.41	-2.25168e-05	68
7637f2f84221fff28bd0fd2b363ef68e	0.694003	0.433	0.000379425	68
7667a12dc81e96044c5d65faf8706272	0.807381	0.88	-0.00533327	68
7670acd6630e87b670ebfc10c3815bc2	0.597997	0.608	-0.00109759	68
76a6d1d49ba79a2c2650a75cf0d7a418	0.793841	0.233	0.00252253	68
76baf41181d18af5b62c185ede9dc119	0.86399	1	-0.0449601	68
76e5df3f084ebfda4f22b73670933a91	0.284512	0.005	0.0261831	68
77027109f7f414f5344ef0aa70bcb831	0.637276	0.517	-0.000567091	68
77b937f374a8514ebfba737a95d0314b	0.781042	0.971	-0.00998552	68
77bb1ed2d8e4c8330d4c02fee9e6a870	0.819565	0.944	-0.0158957	68
7860f655dfbd79ac501ff203288d4b2f	0.346383	0.001	0.0319122	68
78ac58094a42e2eaf3ab4bc42e896223	0.823532	0.666	-0.00218499	68
78b051de3d2a4c88878089b0aa04d787	0.227836	0.008	0.00984816	68
78b34056f94b31baff5b7c2c8b9a966f	0.67957	0.835	-0.00911548	68
78cbec01b2501e8bd9978db75a29aef9	0.276483	0.001	0.0319377	68
78dec8930e2c86fdbdbe9bb170acd663	0.0995763	0.001	0.0295178	68
78fbc122b1d8488c3ee434a429df652e	0.762197	0.438	0.000161464	68
792126956bff2ea72647a955c61b1ce0	0.676153	0.749	-0.00271802	68
7944d38c3e45961b1c631ed7605de753	0.782704	0.859	-0.0036079	68
79533f760d508944ef963c83a5d1face	0.671377	0.663	-0.0091519	68
7997f022f4d47ded183ca0606f8b45f8	0.152381	0.001	0.0716311	68
79bf0f8802b3451442e9eb25f91bbb61	0.275691	0.001	0.0532615	68
7a0149a7bd620a60364195ce7cfefe67	0.766142	0.211	0.00344587	68
7a0dda9961776eaca0364fe02f379d02	0.873602	0.004	0.00733909	68
7a4b406efa727e79eaa4cdb55d752f87	0.750885	0.664	-0.00200036	68
7a9e37da0b7f74269e5d338180b4ea70	0.732416	0.469	-0.000138681	68
7aff007822e804b7b2ce93c8887d18b5	0.858205	0.816	-0.0046571	68
7b1e7d92416da14915cbed57c5945f90	0.740104	0.809	-0.011799	68
7b391e129e78a25a442c876ee8ca3947	0.665638	0.958	-0.0123407	68
7b564d04a967ab8df14551c70e031e28	0.820239	0.433	3.60881e-05	68
7bc3f07e85317ff714130e57a36ca700	0.847055	0.201	0.00852435	68
7c17edf0b9caccebfcf1059fa2b58378	0.0995763	0.001	0.0488064	68
7c71682738f66a8de83ec221995ebb95	0.845589	0.206	0.000703418	68
7ca4cee97122789a552741c45fdd21ee	0.557506	0.528	-0.000976734	68
7cb735f4b675f9ba3423ab5aad631364	0.37623	0.092	0.00440698	68
7d01919a93ec1a8587d9cb744a209ca7	0.510515	0.341	0.00234783	68
7d0b9b004044746681a74e9b8071a78b	0.499276	0.269	0.00122941	68
7d94ed594d3813b92cda89f3c7aeb9cc	0.625874	0.72	-0.00421391	68
7e4931c07a61b683cce1edf1fe8f9c49	0.848862	0.948	-0.00682888	68
7e66b77ec0e982233ba40642842b7ce2	0.25	0.001	0.011843	68
7e6f68ae4340e8fea19eb4e45119327d	0.537332	0.438	0.000125374	68
7e794ddacbb91d95a9668fa73bac3c05	0.428287	0.099	0.00980135	68
7ebd4e9be45fa7e84c11171deb327062	0.587258	0.768	-0.00704171	68
7ecffc122ddced1960bbaf25076a0693	0.825916	0.637	-0.0022191	68
7ee36ae99b87ed6852980c21acf2532d	0.414325	0.041	0.0164232	68
7f1254139dea9bdefd9f7e6f75b61e0d	0.798515	0.646	-0.000978214	68
7f486362b152b2993a2fedbe2098026b	0.582555	0.707	-0.00246412	68
7f7309b4b99477ae7edaa090e71d2b1c	0.73726	0.337	0.00146161	68
7fac09de2a93e9c53b9a37715d0b15e6	0.781271	0.936	-0.00725689	68
7fd0fe36a471e04063e40692bcb2963a	0.671967	0.793	-0.01158	68
80352725448003c9fe9b6d2161d4c026	0.274364	0.026	0.00830878	68
808d22c68ef3d5fd032be323629721f8	0.448854	0.572	-0.000497035	68
8123fa647c72a6351d00fbd946660cdd	0.197034	0.063	0.00372831	68
81d38d888cfd3695f3362b8dbdb626f6	0.78177	0.963	-0.0186	68
81ef7efede8c37688b5c6392cf218209	0.751415	0.74	-0.00511599	68
8236e2ebc15a99b6a21d34347524085d	0.48412	0.255	0.000825051	68
824ad79fa6c4be6d758c5094c53e1dfc	0.59058	0.437	0.000465132	68
8253cdf6b4a57417d6fd0be85a9701ae	0.733241	1	-0.0484318	68
83171367c177b308e99c75b98c441e8b	0.540731	0.451	-0.000146589	68
831bc8b455c6a0746dbf3dfcc0184b93	0.100636	0.001	0.0509185	68
83212f194302e3ae52404875bdb4d656	0.677983	0.796	-0.00292804	68
839687ba952d38c50661ebd74647e690	0.51942	0.357	0.000202388	68
839f8bff3f7332a9f2cb6b7f37e8409e	0.844186	0.982	-0.0101569	68
8442d415cff5db2e8d84ef5160bf741b	0.390013	0.794	-0.00274651	68
84b1c4f705c0d7b7a1119577bece478f	0.684818	0.82	-0.00287498	68
85590540e4f2ad638496fe475097fe06	0.763123	0.895	-0.0033096	68
860e10b9930f6fd0ce372ff11a0425e5	0.46818	0.125	0.00393408	68
861652409818eb6eb959cd655e926b3b	0.278602	0.004	0.0332221	68
86b4c64fd174dc3e791af3a74c5596ff	0.896318	0.979	-0.01053	68
86b6ee48f5215ba21dbcdbcf9b3cfe61	0.723079	0.664	-0.000938319	68
86d2e039a5c628113b56db6b6c61b9f9	0.866085	0.999	-0.0201169	68
86f26d0d054303e02372f02594d26431	0.814367	0.626	-0.00117828	68
8704ed4a26b7239573e4485116fd177e	0.765728	0.362	0.00258236	68
87bce8dcccdb36bf39209e816ed4cf49	0.563434	0.49	-0.000234135	68
87bf8e063d20cfa55cf17c55a337bcf3	0.215908	0.001	0.0257008	68
87c05b28b2d32228f3fd24a83a64ce8f	0.809299	0.835	-0.00317941	68
87e17bda3dad2dbbeda67a5fc2a9beaa	0.560335	0.438	-1.10766e-05	68
87f81d8005c068435f20062b3d668bd0	0.54255	0.553	-0.000712538	68
880af2e7163979bd62402c76a473ea5c	0.728982	0.872	-0.0116469	68
880b9f95cae48b905d6621b282abc45e	0.273305	0.118	0.00459165	68
8885f776bf2e58807b92bed4702ff644	0.0985169	0.001	0.07135	68
8886a2bb89bec43a3d387e589715bb3d	0.205126	0.285	0.00211297	68
88cb1e152e488b7274ebc8b48b1320a0	0.787297	0.945	-0.00780803	68
88da1dee6bf2e6e480f66c96cbdf96d3	0.0995763	0.024	0.0166679	68
88e5c46d8fd1fa2429e235271f002bf9	0.0985169	0.998	-0.0352766	68
893b5c39215da10e50e799a749230226	0.325932	0.06	0.00904921	68
894861822d6e02ea34f98047fd9ad3f8	0.226501	0.117	0.0123766	68
895cb19ae6b92d6bd10e072ef0b8c58c	0.42942	0.071	0.00272449	68
89bf87c86b7e3bd5f489908da67ef4c1	0.815662	0.792	-0.0038191	68
89d67e0bc3eefb8f0a70d6534ffa81e8	0.544217	0.517	-0.000225077	68
8a2488aec271b0ebd5163f5584b27d9d	0.685602	0.952	-0.00891977	68
8b4eed8c376153fd53e1b3df37d8fa6c	0.525431	0.429	0.000103452	68
8bab12e606a703494d8242cc4b7f9607	0.50614	0.567	-0.00142573	68
8c28ce2cadd1d9f5af15f6777b6f7804	0.101695	0.001	0.0843017	68
8ca227366a2c25243d148f868191d902	0.773885	0.81	-0.00398415	68
8cdec7ec451656585744e7cea79f8a05	0.769557	0.044	0.00495825	68
8cf69bf1971e98b822b2cc92435300ee	0.547857	0.573	-0.00142688	68
8d2bdc568f6e274fcf82a8dee5cdf64c	0.747325	0.09	0.00500372	68
8d3ce45408fc55650952b1bce3c2177a	0.227754	0.001	0.0442003	68
8d502df15d981bb9c5eff374705408a0	0.704792	0.906	-0.0160671	68
8d69c768889a03324fba0f1067ba7839	0.0995763	0.001	0.070519	68
8dcc5df6985380b80262f340b3592146	0.864994	0.958	-0.00976961	68
8dd360c354dadf1b72f06c02320e319a	0.0995763	0.01	0.027329	68
8e4257048583842f300a155a2c0091e6	0.665214	0.974	-0.02698	68
8e555f1d58ebdb04985f675387cc5db4	0.156045	0.001	0.0226708	68
8e573eb68a920465b88afa41e84c186c	0.775683	0.682	-0.0035727	68
8ec77fa2be94f94420255c41378e509b	0.368107	0.001	0.035691	68
8ed7066dbc5927e4a8987eaef713a6c3	0.701988	0.024	0.00870727	68
8ed816dc2c02a0a1f7a618b9d3a18279	0.673869	0.565	-0.00190279	68
8f75f939c8e7c7040dd2373ab732a719	0.765808	1	-0.04877	68
8fa8eeccf51e1dfe4424a435268c2c92	0.236491	0.315	0.00286416	68
8fb4a3873a6b72b222b8accbbffe7541	0.197034	0.001	0.017515	68
8fb7ef64edab4f820a64b968538fa602	0.593752	0.774	-0.00374459	68
9030578079d6165a29a58b2b06634126	0.375321	0.002	0.0289172	68
9103357dc00625e49f1a3de97366edb8	0.810174	0.753	-0.00226192	68
913e401b2dbe16b83260d97963c4a822	0.879664	0.998	-0.0187524	68
915e8c814994c6ffb34d0b78fbb621e2	0.818019	0.009	0.0352617	68
917e42091d1bca2fca06c8dfa2c72caf	0.891894	0.899	-0.00763254	68
91c9eaf8d81d38b6abb1f19b2be3efbd	0.195975	0.109	0.00910827	68
91e2d938f154c75cc7a13d2399e10286	0.348161	0.142	0.00614702	68
91ed8a3b385642afd8eb7f55d29e2e44	0.100636	0.006	0.00729387	68
923f1307d70880007ce2fcb5c84108dd	0.54469	0.6	-0.00213182	68
928606a357d2eb2b2012aee1d067dc7d	0.661018	0.458	0.00153533	68
93a08025d3c1844c847ab9d3fdeda197	0.552233	0.515	-0.000489406	68
93e9e5733425681111639a25171f827e	0.754805	0.903	-0.00779286	68
9460d32d2f0ff2b0ed9e8a823cc561b8	0.686719	0.67	-0.00169753	68
94c52cadffb4de48805c13c6b457b1a6	0.838857	0.993	-0.0177277	68
9607bcea67490be782329500125766ba	0.197034	0.603	-0.00149801	68
965960d975029c345be154fda7a9fde7	0.885038	0.021	0.00818595	68
9696286a73ee0bfa004ecf90f2da2445	0.692199	0.966	-0.00770344	68
96cb856b941a57dde8cabd9a7fc3de0a	0.701686	0.882	-0.0127385	68
96d257d4e16a951b750ea6414e110e75	0.853118	0.887	-0.00389536	68
96df83dc687a91832e41e2a90d6069fe	0.718318	0.907	-0.0137597	68
96ed85bc26fa5d865a514f70ccd1dc21	0.503843	0.573	-0.000651156	68
96edc3ec5d2b96e26c3f0cf0de87d89a	0.647217	0.268	0.00484988	68
96f08a51bb6316a65f84bc7ab31df71b	0.611314	0.147	0.00301522	68
96f17ca8ff7277c35f5ca91a721d4eb6	0.673352	0.948	-0.0165986	68
97090662f9ab5411324fadb5ea37da0e	0.840853	0.997	-0.0169082	68
97477b7791b1f5203593ba8f16fbd426	0.148276	0.001	0.0508321	68
97604584e0539a53ca6ff5b312a61662	0.202331	0.248	0.0252844	68
97d4aa368b902984c5bbe8602dd1d5ad	0.23928	0.003	0.0230299	68
97d84d5c47c87c5850f9ae919fd62f4f	0.869944	1	-0.0698052	68
9820feb29514b0ca2cfbd1b82b239c0c	0.44306	0.018	0.0173892	68
9840ef11224c7f9f5130a85f63389d00	0.704153	0.393	0.000275762	68
985a613da34a757c80c728d25d38a51d	0.592286	0.706	-0.00342632	68
985e05ab1354d505bc484406644db59a	0.785962	0.745	-0.00336348	68
98d1a985f8758d154c5664ea26aa8f75	0.272246	0.118	0.00583854	68
98e87d7c07a0f98783bfc4d9a815e9cd	0.595402	0.63	-0.00187163	68
98f952bf9c62bfa9ad0767e937e375cd	0.73666	0.392	0.000438118	68
990036da67f6337cf8ec6f290a8cdc38	0.466559	0.203	0.00146898	68
996beedc242406aebc874d2d0b1c7c7c	0.693577	0.827	-0.00568656	68
99bad9f5eae329732c26362600589851	0.653062	0.717	-0.00409384	68
9a0d0efd6e101b647a9ee6cdb6a4c427	0.100636	0.001	0.0448317	68
9a15ccfe25d3509770b329dd2066c291	0.739751	0.39	0.000738385	68
9a5424d0f6cb55dc7237022e14d1f56e	0.629233	0.671	-0.00356428	68
9a7171b84711e815ab4806533d1adf64	0.330858	0.003	0.0112967	68
9aaf3186f9f50ce15a893bb4753311fd	0.642564	0.499	-0.000315504	68
9b4e626c026700c19fcd8571d7080b20	0.869204	0.79	-0.00325755	68
9b53f15af3955d1e0d7c9aa75aab4bf4	0.168874	0.001	0.0740392	68
9b77966fb86391559378d755476df4be	0.326271	0.148	0.0222696	68
9ba1d2be8418bedcc71c0ed96c912348	0.902389	0.023	0.0320864	68
9bd2efb25ef5ee2568407a5bc5b00efe	0.375	0.239	0.00316888	68
9be6f3fc5baede7f1495869f86ed8717	0.0995763	0.019	0.0224974	68
9bf234eab2a7d8eef72bc6b37e8ccb71	0.779241	0.161	0.00498357	68
9c16a88003763e4a1a700857524c2267	0.757876	1	-0.042332	68
9c3e20d5b3cc37c582a6853ed31a79bb	0.813658	0.666	-0.00333655	68
9c63d6f63f6fa0baf97e4e980517625c	0.330348	0.214	0.0012348	68
9c8e6212ea029676dcf21e05aed153fd	0.0995763	0.004	0.0240985	68
9cea24e697d3a3151ae6a15ffedbe7b5	0.470136	0.037	0.0122897	68
9d5a310a380c6455edbb884a6832b9d7	0.871041	0.023	0.031975	68
9d79c0fc107f6f726e0ccc738de24776	0.199153	0.023	0.00685257	68
9d942a8a6c28c6d608c1a2e892477da9	0.742142	0.806	-0.00660163	68
9deaca6499ed86096812f2404b122b5a	0.902124	0.154	0.0115879	68
9e1ce01c0e0cdb105d63b794bbc2ea64	0.323605	0.125	0.00453167	68
9e2f059559feaf7048e46b6993646544	0.285847	0.091	0.00746467	68
9e339a0fec596272592d324300440770	0.837381	1	-0.0423475	68
9e4602ae6afa7ea037e714554f646571	0.0995763	0.297	0.00481573	68
9e607e6ee48310c2e91812eca22e9116	0.150424	0.001	0.0494722	68
9e6b1d8139a3159a813f8e3534ea2aa0	0.296035	0.281	0.0132552	68
9efb0770ea731733e30d4dcbd3dca8a8	0.445658	0.023	0.0180364	68
9f1303ad43a8438c8a18304c90725ba4	0.0995763	0.001	0.0290105	68
9f4301c994887d0875384b12a389b10c	0.359759	0.084	0.0019143	68
9f5ac5e73e31747d3747b41c38862e48	0.615147	0.424	8.18377e-05	68
9f701897035b55d6a8e4c1c57b730cf3	0.219323	0.001	0.0269973	68
9f71ae51cfca936d2f73fb153607ac06	0.392426	0.015	0.0129731	68
9f9e4e6f4a865273659a4f5a7d45a0cf	0.81514	0.883	-0.00536103	68
9fb84a6b44a26b2d2999c662639b9d2e	0.0985169	0.001	0.0966526	68
9fe17a269c0fb8525187cb67f62bd0ce	0.21999	0.137	0.0217999	68
9fed03bf523bbc93ad86f96662c7367f	0.172669	0.003	0.0126625	68
a0368ca599898a0749b6cb1bb70817ef	0.248941	0.003	0.021322	68
a0885598912e45c3f8163f91607cb9f4	0.508547	0.395	0.000378387	68
a0ebda0397a43c68b1c850fbead84c34	0.798917	0.943	-0.0132328	68
a1000ed05fd7e623c0932fcdcb207a54	0.608728	0.832	-0.0045962	68
a1541063f920c4da8d2afd47b689a36a	0.660925	0.588	-0.000944717	68
a156bc11399760dd343a9e83cc064afa	0.72494	0.392	0.00014934	68
a1fa840dcf8765d9257c67cd50857551	0.471234	0.333	0.000706899	68
a2018f513bad422183850ca95b5a2a75	0.509766	0.539	-0.000453138	68
a296ba4716cf7b7177581b371fe711cd	0.663899	0.779	-0.00721306	68
a2997aba5157041992dce730ba9424c3	0.656668	0.638	-0.000994653	68
a2e87988ff0bd3c3f20f3abff16dfe70	0.754925	0.961	-0.00963366	68
a2ee2d0afbbd2f280fa3e68a1576bab3	0.766584	0.847	-0.00474769	68
a2eed58087d7282affd50bcfc5436bd3	0.197034	0.005	0.0191398	68
a324dc36c78b74c9ad4cbf1ba8eaa057	0.586808	0.709	-0.00344971	68
a3388b33edb7f27073ac17e48dca95e8	0.832879	0.544	-0.000481916	68
a392d9a39c269aafe40fd264a4252025	0.715231	0.978	-0.0158265	68
a3d988bb12684b25371d3bc986865eb7	0.750843	0.871	-0.00354031	68
a45c06bfcd9f58618957e38a615d64a9	0.775447	0.865	-0.00595533	68
a4867053a10883d87cfcba574383c02d	0.166766	0.016	0.00865919	68
a575b9f201af936d3f5cc34fb800174a	0.846202	0.252	0.00165588	68
a5946f83283811b4662e796f2db04d1b	0.892723	0.898	-0.00166878	68
a5c98ed86ee349995d2517e6b3fe5f36	0.300048	0.011	0.0100626	68
a5d5562a78c154fcacd7ebbfbb47dd9e	0.100636	0.001	0.0809747	68
a61576571d80cb156a40131bc140096d	0.3535	0.443	8.16378e-05	68
a6522c66c1eee88f22cfc5449ad9457a	0.0995763	0.631	-0.000949972	68
a65b79a5e081c16f6bda913d755780c0	0.100636	0.001	0.0401761	68
a68e046730f7a347e3d3c518ab4d372b	0.197034	0.001	0.0541343	68
a6da392f0ed4a730f0064363a41aeb00	0.20495	0.713	-0.0020108	68
a6fef956383d0ec6b24b59864ee80bd2	0.52676	0.51	-0.000193965	68
a723b71f00cb7faa4ae28396bede4b0b	0.713969	0.528	-0.000431284	68
a748f87f8ec1c39e49a3b16a054a2efb	0.875562	0.962	-0.00896818	68
a78ca9e395ea22e05cc1646157600b00	0.306734	0.002	0.036414	68
a7e56e9140c9502c6ddfe47d6c74df9f	0.792536	0.693	-0.00546452	68
a810491168dd0e709a81acc3632baa1d	0.764953	0.553	-0.000491837	68
a83e419efc4356e4a5855081ca1445cd	0.704919	0.965	-0.0323742	68
a918f0068ae49624a521372e3d06b7f9	0.654238	0.653	-0.00141197	68
a920a892498c290701bff0fef0c60a5e	0.339667	0.343	0.00246836	68
a9860c5c42b70181faeaecc618090f1d	0.711551	0.584	-0.000801177	68
a9af58b20ea63f13ed8581f1819488ae	0.708309	0.629	-0.00170306	68
a9c10f0182aee472b5e7c72fa43c3bd3	0.201271	0.775	-0.00318019	68
aa118aa825c457cb84d6ef4c1e3781da	0.80867	0.045	0.00812728	68
aa61e2fd4ee10e0c097966e4985ba47c	0.733874	0.678	-0.00266942	68
aa90ff4d0e1e4b7f4dfaea812b165500	0.714406	0.753	-0.00321498	68
ab1123f9090b93dafb6f616bf09c4c89	0.593531	0.921	-0.0126233	68
ab34c0431b01d3c89eba8b678e0743d7	0.412112	0.037	0.0110762	68
abaea4eaac4f1ede5f1a8d1552c58f90	0.62905	0.632	-0.00161242	68
abbc75099884626c611cf2c05860d007	0.670173	0.117	0.00498941	68
abc390ea9609f53a83d76e308419659e	0.101695	0.001	0.0333972	68
ac1908260f725ede4f2d9d87e2fc913a	0.256361	0.001	0.0587611	68
ac417b55b34da5690ff10905af91c54b	0.298729	0.001	0.0413195	68
ac54dc60daf395697f1c4d1746f21d56	0.353633	0.099	0.0138239	68
ac907e8c289bb38d1c441cc71789bb71	0.727906	0.875	-0.00513197	68
acb193f8fe20f73c774de030d4817dfe	0.273491	0.984	-0.0138433	68
acb6c945188ba13129fc6c428379903a	0.683892	0.646	-0.0015592	68
ad7d06b404290d8a2428ad80adaefb07	0.324338	0.925	-0.00974756	68
addcd41e59e020f72e75859dde2a3e4a	0.83688	0.908	-0.0149196	68
adeb0b9f7a9bb1b8b0066cf49909bbc1	0.917136	0.995	-0.0135271	68
ae0df8262d391a0a41bad2978f2ad7a0	0.337372	0.144	0.00584018	68
ae16570939f16eaf1f325c88e7b85ad8	0.822454	0.162	0.0200766	68
ae58a7a3463e0d88e8b46877ee889088	0.77411	0.904	-0.00549253	68
ae939cd82e5ff469ca4d152200fb55ca	0.683782	0.859	-0.00552916	68
aea00786791e8ec2a5b3062c6c9f7952	0.712814	0.281	0.0019659	68
aebd0c307631353d63c319dce0c2a545	0.844592	0.785	-0.00293246	68
aedccbb857bf8a635d38cbad6d46d52f	0.745111	0.973	-0.0209234	68
aee8b1eba4b4a04588d197f5dbb32c29	0.905605	0.012	0.00781995	68
af2c7ff45f9a3389a6ad7dc3da1f692d	0.781117	0.845	-0.00466355	68
af320b8121432f0b0a6da27b24ff84ac	0.682819	0.562	-0.000471402	68
af34cc0e7550118102648d81e5d764fb	0.623971	0.674	-0.00151268	68
af3e97243688f0efd3a8b19293a952a4	0.272386	0.029	0.00919296	68
afc5327896d2e5d9962833efef5bc3db	0.409769	0.18	0.00748738	68
b07c8a9b0c861f8716080c013368b9d6	0.680768	0.804	-0.00298169	68
b0fb0e917a40d8409b2bddd578a4acc9	0.234729	0.063	0.0111011	68
b15a118612d6d561012fabe6e8fba18a	0.253567	0.252	0.00117985	68
b1b06b72258b455c7ba1bbd4f4c57fa0	0.747125	0.356	0.000976231	68
b21fc4a1c24093289ff55b251c590594	0.805752	1	-0.0216036	68
b22d45bc141e09db689a4bc6ef3cec5c	0.751815	0.992	-0.0163975	68
b234ae69858ac949b934e2186ff38043	0.696264	0.267	0.000956095	68
b2373b3e4688d10a1ac9263c0133b0c1	0.432472	0.275	0.00106846	68
b25cc3b729ed2a1f9574426419e0b878	0.769084	0.911	-0.0151729	68
b26e89111f28e25a1c1a573bc2f412a9	0.233086	0.137	0.00193108	68
b298b91d2efc02243ea84df8ab9476dc	0.753428	0.014	0.0200064	68
b2a5180439c3623e31ad616f07bbba26	0.455192	0.179	0.00117319	68
b2b977be6b37749b67d69f2691cc172c	0.175463	0.002	0.0236265	68
b2ccd1d2a631e5e761738938dc288400	0.571364	0.59	-0.000869752	68
b2d32da3d75df81d0437f3e082aea27a	0.792102	0.949	-0.031175	68
b2ff9f5ab7135db1f399dc460e96f550	0.770342	0.159	0.00909873	68
b30a99b89ae5cc146b46574edcbde5d2	0.589075	0.57	-0.00181765	68
b32533e5675ea345212065ec459d2380	0.730917	0.996	-0.0167387	68
b39516721e354bd448dc9c75c27d0c67	0.761915	0.167	0.00442145	68
b3a33b2d3c6731e23b66662cf3d5f8cd	0.773371	0.636	-0.00119545	68
b3b83ede39cea81b9d8b7fedcb77c545	0.575539	0.394	0.00105193	68
b3cfaeaf70cd75a5db8a17346f3b40b6	0.875258	0.995	-0.0133474	68
b3fd8081894ce5485013df4d297d61ce	0.810028	0.72	-0.0014062	68
b401af4b142aac2d09037b930f101739	0.0995763	0.001	0.0988745	68
b410f49274501095b6fde601fc6d056a	0.791884	0.02	0.00501602	68
b418d24fe7296c52d5904ac31c08eb07	0.844445	0.005	0.0153005	68
b418d486916c574a0b52ed9bbb4352c9	0.836145	0.251	0.0024167	68
b41a195b7dc66c78a0a27a0e6a6978c7	0.327606	0.677	-0.0016504	68
b42eac08a0d89bd8706a1290c98ec8b2	0.252119	0.065	0.0076699	68
b44e134531814380f109c2f54b12dd5a	0.856526	0.749	-0.00712405	68
b45349b7a3706dcfb05a7b3b89223089	0.0995763	0.001	0.0246606	68
b464bd1d060ae701a887c3ac58e07058	0.564613	0.57	-0.00137782	68
b4873af5cf15f4b89567fee8992e792a	0.200212	0.001	0.0383962	68
b48ddde1c2072708f93a561f6932b70f	0.722815	0.995	-0.0425133	68
b4cb99e09b36e1df206cbeebbb84da71	0.857009	0.034	0.0237897	68
b4e01d1ce1d806fbce45a8bc35183e72	0.580284	0.519	-0.000372989	68
b4fba3a75831c83c0c14c16384cfa8bb	0.828183	0.901	-0.00812621	68
b54a1acdaa8d2c7c9914f2bc484eb64b	0.326716	0.014	0.0169094	68
b5593583bb4cd342b51e6e3b88985c0f	0.512795	0.383	0.000991494	68
b5a7f3f3b0d508f3b16145e9f2aed247	0.697409	0.847	-0.015064	68
b6606af8055bcb38e89d85e02aeda6b8	0.70113	0.988	-0.0140484	68
b72f48c4f0d0d60dfa8cd665eddf7b11	0.838714	0.009	0.0048557	68
b7f56926802665cf5a85f9503c8327df	0.653963	0.865	-0.00403249	68
b81fa59fdffcac11ed5cce53412d7cff	0.733147	0.834	-0.0117358	68
b855092652c6c28c3c8e04f09a12c523	0.771941	0.941	-0.0219044	68
b85abf1c20265ccd629a0a314a36fb0f	0.723054	0.192	0.00694522	68
b92fc5ee04b160162f156fe0f7f9e33d	0.665064	0.678	-0.00201388	68
b937509f06c0dfd6a06aef7c8cb33eb9	0.739073	0.3	0.00133105	68
b95edc3a132d7b057a795fc94b7fadbc	0.47762	0.569	-0.000789562	68
b97f5aa397ce35038f6e71e911a81041	0.790006	0.373	0.00172033	68
b98df923abd592ee75f4cc94ed740e01	0.690118	0.091	0.00358654	68
b9903783b4c03bbcce6c0842e5bed01e	0.403757	0.078	0.0167746	68
b9e2cd16c375ade468b0c15531fbbac1	0.738058	0.705	-0.00409339	68
b9ee16c462a97f9b79d779fcb8a9477d	0.828498	0.869	-0.00389026	68
b9ee8f10b2b13698d0c950a5c78b3bd2	0.278552	0.105	0.0114165	68
b9effcf6d33a645427fe6f6386252374	0.780071	0.972	-0.0122683	68
b9f200b1d6fc58bcc3c9ead4a69cbc97	0.303245	0.063	0.0196849	68
ba0996b8bde9db74777fc59744be709a	0.549296	0.49	-0.000329099	68
ba3892b9ccded2f0e22180b314eeac3d	0.387964	0.68	-0.00981195	68
ba3a71e01e15aaef9ddd9f4ea3fa030c	0.863795	0.999	-0.0294602	68
ba3dd7aa3e1245e7221a7ba9b47dc5fb	0.544912	0.576	-0.00115943	68
ba8b3ceaeaa92dce6155d6fe2fe8b379	0.614941	0.753	-0.00896696	68
baa9d042ba00a5e354df4731bac40f94	0.642012	0.708	-0.00280456	68
bac339a49c9278a7b1b9933a4b3ee8bf	0.767403	0.889	-0.00508115	68
bae68d10b10ebc04fdd021f7c8c78b94	0.379629	0.037	0.016715	68
bafe26f419dc957867f228f963c8a62b	0.244308	0.001	0.0260445	68
bb2ea8339830a888973768612fe1ff9b	0.625164	0.619	-0.0014831	68
bb4dc5fa7ab2ee459706935cb3d05991	0.393169	0.815	-0.00555655	68
bb7eec2162b7ab532dfced065146d89e	0.81384	0.045	0.00348088	68
bbe26691124881cf7be2e69e19f467ea	0.716341	1	-0.0443758	68
bbe7087e8199315a39750e299b4060ce	0.890549	0.712	-0.00270545	68
bbfccc6cdc06a1c4841ee5f9fd5b1de9	0.811301	0.208	0.00889405	68
bc13222767a98c08c03875ef04f50474	0.688098	0.623	-0.00117163	68
bc25f4c6a3a9e8ba3338e79a9f0730c6	0.572286	0.654	-0.00201572	68
bc281e10e44e5cb6e8d499e66e269e23	0.720014	0.492	-0.000175107	68
bc3a1274606b8fe019df95483386daf2	0.831856	0.408	0.000217416	68
bc46439be6a1c176984d68b8ebca5794	0.202331	0.001	0.0353618	68
bc93f183ad423136fe8cf96f6a0fa7ae	0.643165	0.766	-0.006218	68
bc9a31ad6af73e39d731e04dbfe4ba51	0.554182	0.462	0.00395792	68
bd0ab137c174ff74d6f4a5d675cc43d7	0.823895	0.94	-0.0063806	68
bd9212191a1da9615c643c61261675f9	0.281298	0.24	0.00401112	68
bdc54bad6835d5bb58e4e898cd491513	0.786048	0.955	-0.00790529	68
bdc643749fa6c1236c37cded2dbf59fd	0.699947	0.85	-0.0137484	68
bde4e68ddc23f4e694f58adecb598a82	0.397003	0.26	0.00175732	68
bdf0195b4e9cb6851fe31f7a69e6d409	0.928147	0.229	0.00249129	68
bdf4761939eade3b8613bec932351c7a	0.453182	0.505	-0.000438067	68
be71af3f66e26a416b55fba252e14297	0.83986	0.936	-0.00674037	68
bed7519b7b270c1731983baf3e231816	0.755208	0.769	-0.00202176	68
bef87a65021d5d3c9fc68658d4cf00c9	0.87624	0.693	-0.00155522	68
bf38bf9de1f0f47eb0c12d23127e023c	0.651221	0.445	0.00195092	68
bf7f4b34325766ccd024c6b0effca96a	0.174788	0.003	0.0250415	68
bfa8e230ef6c03d95308435d49a9701d	0.326295	0.025	0.02678	68
bfe20158abde539eff94dad2d39f5ff4	0.302966	0.001	0.0429588	68
bfe32c640e4772435e0342cd3281890e	0.79081	0.942	-0.0110971	68
c0042349bbba2dae95fa5283004cde67	0.69992	0.655	-0.00242132	68
c006e7924469e20294e284c5eb8e2a95	0.483392	0.314	0.000663975	68
c02552f2491433789860f48a8cb215dc	0.25	0.001	0.0562841	68
c0cb7aeb0d93276e3365209e42fe94b1	0.210427	0.006	0.0110257	68
c110e0cf0eedef771903bcaf5f65b0e1	0.696666	0.962	-0.0114889	68
c127a3d94ad5acc56c30bf361a72e1ee	0.386496	0.408	0.00115393	68
c1449520b582fba95dfabcf7fade540a	0.267432	0.047	0.00516286	68
c1794fd1539203ac80d33686923bd7d0	0.201271	0.001	0.0388221	68
c18d7f2088ed0a40b05b96da188da2da	0.665745	0.255	0.00516285	68
c1ea5953f27ffae100720fff3818048b	0.396764	0.004	0.0139305	68
c20902bc757e5e0aff2be440e9e35028	0.0995763	0.003	0.0156506	68
c22932b6519f324d46242517ca4336a1	0.349576	0.418	-1.55441e-05	68
c2334e26e963bcf2595bb19b7dd582a5	0.804682	0.998	-0.0233977	68
c2337abc6a3ebe7135e1a58e1f1fce19	0.610139	0.691	-0.00186431	68
c2a5620dfedfb656badeeb8a97686eb1	0.789991	0.881	-0.00957054	68
c2f337b1fcfe9943fd59937d7fb73452	0.594885	0.721	-0.00265397	68
c2fa41aef047e1f07147bd3d233bcc70	0.199153	0.001	0.0710694	68
c30ce31f8b19b1a298ed4ede888e4eaf	0.317634	0.041	0.00618932	68
c387e1569e0551234faef37d35666277	0.294492	0.279	0.00272292	68
c3e56a75eade0eb10d90168bcfdc5d29	0.770068	0.308	0.00106157	68
c3e972a75d70d785b8a9ee81c268429d	0.71423	0.257	0.00431184	68
c3f1290439d1d91734371586a30cf3b3	0.809373	0.969	-0.00559248	68
c4bc3d4ec0605b9f251fc87be42b79e1	0.728641	0.121	0.00708484	68
c5178c5b79a3c6da4046792278c723ff	0.830434	0.963	-0.0193747	68
c53c1ffddecc068368882a5fcd410a44	0.603283	0.726	-0.00302617	68
c55eb651072abbf567fbe6d80267b06b	0.832347	0.757	-0.00215333	68
c574b03e3145dba00d7df29f07d1ad86	0.816174	0.76	-0.00613538	68
c5adcdbc12a9c644969bf93b54c2b481	0.603686	0.704	-0.00273942	68
c5ff0066c53c9199b09087ba564e4ac7	0.771323	0.994	-0.00776852	68
c61ed6bd7dd1e7054bd51e1fc00717c5	0.621525	0.871	-0.010358	68
c654a67163f52ec5a277f97ce4aea433	0.794067	0.738	-0.00288848	68
c66574ce5ebdbbe6b2801349a01c9da4	0.402237	0.21	0.00135782	68
c68c54516f199b7ad7764ff88fd86d67	0.809394	0.909	-0.00569359	68
c693ecb7fbd1d336ccf85edd314a4916	0.717063	0.324	0.0186875	68
c6b8a27deb85ca0d0d0b9a72548aac63	0.427829	0.073	0.00528038	68
c6c488bfab331b48424d637ff340f68b	0.896917	0.004	0.00809616	68
c72cf3b7864dcf60331e964e42b682ae	0.816384	0.729	-0.00292449	68
c766692a63bcca8f61427f383aa03d21	0.893211	0.005	0.0104264	68
c788b6f0143c3899f4519b498e24fbb7	0.455677	0.347	0.00288091	68
c796b8ba72ae909b85089434c6ddf3d5	0.469744	0.321	0.000333132	68
c7bf0e42cdd175faabbff1cfe6630a3b	0.537917	0.469	-0.000132428	68
c80550cb36f203dffa3355d1188a3e3b	0.713072	0.221	0.00247939	68
c805de24b471ff7181123e16cefd19ef	0.608041	0.76	-0.00273383	68
c88da602ea9b74e56083ae8c9fbca062	0.510689	0.53	-0.000291548	68
c89cccab9861969b6a6e471ba0f87f97	0.881921	0.001	0.0201467	68
c92983c7015d7d75dee71555dc967dc8	0.793716	0.615	-0.00134391	68
c939ab9a7a6b54afdd8335dd081a0a30	0.838181	1	-0.0644974	68
c9400c560af7bf97a56e4aca642f406d	0.100636	0.087	0.00962457	68
c98799eca6c6a50ee593c8eecd6599dd	0.176907	0.004	0.0304966	68
c99f3dccfae7ddb4cabf29a252796d80	0.247881	0.015	0.00592521	68
c9b7ec875f0cdebe6bb523c7213ba3c2	0.315943	0.001	0.0314164	68
c9f95902c626d64f3ede09339bcc40e4	0.422388	0.053	0.00880133	68
ca06fa572d1a0bfd2a68d4ae6975c4a9	0.8745	0.679	-0.00247213	68
ca1ba01509f9f8bfd6f5973a493dc09b	0.827014	0.034	0.00946757	68
ca21bf5e191b9e73654ffab85b24758b	0.734255	0.305	0.00106632	68
ca3237cf4e01be218a0c6ae0edc3b3b2	0.200212	0.001	0.0500953	68
cab97a44603e85deb335289b1bd7d8db	0.101695	0.001	0.0822063	68
caf200cc5e60ed244dd31000bbdd4f45	0.635502	0.915	-0.00643174	68
cb0e613d136636e6112b8f11796a1494	0.469269	0.574	-0.000866937	68
cb186b248c164410c2c945383eb9f1f3	0.648966	0.482	0.000362369	68
cb4966829d599d714c4a3961495a2731	0.429152	0.314	5.30077e-05	68
cb7f0968771f88e94c1785ec7a6fe408	0.875287	0.9	-0.0171657	68
cbd8f087fd82bf8bbac2736890603545	0.0995763	0.079	0.00646624	68
cbed05a46fec94cca823de4d3163b7c3	0.530195	0.397	8.04692e-05	68
cc12479586eff56e5d9a90c51c9f6e39	0.717133	1	-0.0368172	68
cc3f8d6f0d641c2416006096a61647bd	0.175847	0.084	0.0112622	68
cc5e1ebfb3e904501c417a231182d451	0.541051	0.598	-0.00184809	68
ccb477ddecd052dfade6defabf469f1a	0.100636	0.208	0.0041024	68
cda0ce093edec7c0f600e9232162091d	0.875232	0.73	-0.003344	68
cdff0fa0f0d2ef4b55af26d619d14df2	0.864972	0.999	-0.0219611	68
ce23ffb36d4875f90e715d0a401cdd2b	0.70004	0.515	-0.000213236	68
ce68ba8e291b922ad0f14842a79358b9	0.730248	0.732	-0.00500844	68
ce95c0d03f2ddaba35f81dce1c5b64aa	0.583587	0.598	-0.000817429	68
cea8b326419aa53cad81744c16d72a46	0.647658	0.769	-0.00263193	68
ceb553aec2287e8bc7b6cab34b30b819	0.924674	0.005	0.00707013	68
cfcc2992b1d0ce791fbf7ac84eb8a73a	0.101695	0.001	0.038886	68
d025aebefa38c2b524f85a5065291db5	0.559121	0.661	-0.00154556	68
d03817b27f7c2d63d778773b13678e4a	0.85361	0.005	0.024736	68
d043ccb257d4493991d81e89e12e7215	0.882222	0.417	-6.21061e-05	68
d044ce2a2eb89b2fb74c606728c38a88	0.302966	0.865	-0.00545769	68
d07861c55ccbcdba6a1b555430df321a	0.461549	0.108	0.00347802	68
d0859241f626b669db434ab54f1cb01a	0.833396	1	-0.048882	68
d08f4ddf5ced02eed49a5b4d4c60655c	0.647798	0.826	-0.00539561	68
d0ba98b6c11326a9e87143da7781be80	0.884896	0.976	-0.00912326	68
d0c8354231c0906c72270968871c9c67	0.149364	0.017	0.0240973	68
d17d39db16f243b4457888555f97fbe4	0.350104	0.005	0.0306167	68
d198b4a31a32252d541552059d5caacb	0.830372	0.727	-0.00403821	68
d1d3d5f567dadd2fb5bcb82eec7d88e9	0.316116	0.15	0.0113891	68
d209c38621769eb382e982d7a1a93bb3	0.701841	0.714	-0.00184025	68
d237916f9106dcfbc22cbb557ff3b439	0.123941	0.001	0.0771066	68
d29c1f932ddb9d41e00a432117bfc986	0.56574	0.447	0.000599846	68
d302404c7426bef0a64bbc1e60665151	0.65578	0.971	-0.0241401	68
d3226b72a8ff6189a27622e79dce8848	0.571353	0.475	0.00346002	68
d322a2fa20eae73c4bb8a15a00b4d1cc	0.416625	0.482	-0.000136285	68
d3426c6ff1d0af67d07aab2ae576cbe1	0.0995763	0.89	-0.00782036	68
d35897e04a38e144c7496b841911cb4c	0.451475	0.025	0.0200891	68
d3b4c2ae6c46554f00b1462c18a65d46	0.605605	0.223	0.00384522	68
d3c2eb34cadc33aa319c0f85a027549c	0.281702	0.003	0.0217792	68
d3f373a4a13618569e43ce72a32ac04d	0.860169	0.939	-0.0300609	68
d427afae1a9ece8eb5d6dd1985e4345b	0.100636	0.001	0.0854946	68
d428eef620a29c3e9fcb0fb56a0f0e03	0.101695	0.001	0.0649747	68
d47a55ddf63b4ce706b1e106fa77329c	0.350907	0.018	0.0120838	68
d4b2480255b5e8e633fa3500798eea22	0.702196	0.811	-0.00591854	68
d4b6f0e2218679e70a5014c4eeb621cb	0.273305	0.004	0.0112164	68
d4c3c400127cb1435ecd51fd2c27717a	0.294121	0.226	0.00759508	68
d4db446caaa8b3dbc428b1b7a5de0d6b	0.692846	0.944	-0.00536435	68
d500712ac39438f5c88572909b5be0a9	0.158497	0.001	0.0624445	68
d5289acbc19f9dc70d152d7d6f523a9d	0.645192	0.441	-7.61e-05	68
d5428486c65179e8d0a53f2b1719bfb5	0.76241	0.7	-0.00638616	68
d5584231aef6bb61520439392349e7f3	0.101695	0.001	0.0436799	68
d581c7cc9b8a6e610b43fbef3fc178b7	0.865611	0.709	-0.00216912	68
d5c2f1a365ae38ab02c0172ec9bc9d87	0.670172	0.059	0.00574649	68
d5d5d14c75436464fbacc42462626514	0.348517	0.008	0.013302	68
d628580613a19b3082f3b503cb661834	0.466748	0.403	0.00120178	68
d65113b6d18c58fef20e498176de9ba9	0.618466	0.625	-0.0014096	68
d6614811f45e26e3224ef66186855f1a	0.406532	0.622	-0.00149245	68
d66bad7156ef644582331e7cfd2441de	0.823804	1	-0.0277675	68
d68a8858d7567830afdfd52ec2a15a5a	0.511074	0.272	0.0017371	68
d6c019241640d0c07115e73e7c26c777	0.844508	0.163	0.00141965	68
d72ac6e8be8ae1e49116339c6824b7c3	0.177966	0.001	0.0378965	68
d7309f2fc6f3b1d61c248e6b80691322	0.552911	0.504	2.91051e-05	68
d75c88fd99c801e5e74b57faaf252ad4	0.567246	0.605	-0.00235001	68
d78e0c4dbd88a24ffd79755fc9001cbc	0.364144	0.013	0.0218767	68
d7c167ec64ef0ab4e19960ad1d988a2b	0.828011	0.324	0.000458786	68
d7ca0e2c4ff9d54f1e809187cb669d97	0.299114	0.001	0.0305675	68
d7ca8921b63e3c439c64e1b06dfcd655	0.132708	0.181	0.0013419	68
d7cce25e4056fda82db26e384ebd059c	0.101695	0.001	0.0455577	68
d81114acecccf90c846ee2b38c02f5f7	0.5076	0.315	0.00155705	68
d815a007eca116bef0ac02f46461afe7	0.175847	0.001	0.0171948	68
d8241474b80d487f8a4a77a2f24b3ae2	0.0995763	0.001	0.0844152	68
d851ae249da00fc02eb6e8900519dbf3	0.632437	0.82	-0.00354035	68
d85d25110b7235962915a12c1b63d266	0.368291	0.119	0.00467311	68
d86aa82252b41af513ba6dd42cdae5bd	0.0995763	0.196	0.00641293	68
d89c02e610e1f50fb6c0c19e5d22717e	0.634648	0.973	-0.0200392	68
d8ac41ccf0a6f20d88771224e7f196dd	0.617914	0.765	-0.00302723	68
d8cc3fb9dcbaee8f7adedf637abd412d	0.727647	0.469	3.36053e-05	68
d8dfed20b79a7ea4763af2d2ae6a0b43	0.372188	0.246	0.00182901	68
d9397893c095e30d38c2853d10813728	0.933619	0.001	0.0422436	68
d96bfb7a5ac03775960229c5ae340d77	0.177704	0.138	0.00871219	68
d9d5496de8ae25ee621a7b6617956f40	0.611806	0.93	-0.00818959	68
d9e656547ff4cb4364038d9272e77d22	0.0995763	0.065	0.00399846	68
da3cb9c16a989bf4bfa9bc56599705f3	0.300847	0.825	-0.00869512	68
da60d29f996584aa8ce64295034390bb	0.831587	0.849	-0.00437569	68
da94aa46f5a9e19d9eae59c404a0a40c	0.0985169	0.87	-0.01615	68
dacc1ef700d2201d7cf880b1f6c6c62a	0.593695	0.631	-0.00120582	68
db0122a63360627b2b49990a2c66b101	0.730834	0.045	0.00315737	68
db1f7e61963043cea40cd8e0658f0be3	0.569465	0.761	-0.00362343	68
db5a042d70a4e6ba12e0cff3391a89ed	0.433357	0.199	0.00517687	68
dc00a58d2a72f286e25c8908a76d57b3	0.149364	0.106	0.00720169	68
dc96d24396d47eb78c3dc1d48fd37a91	0.27415	0.057	0.00343963	68
dcc39baf8245cebaf3fc410548939ab4	0.704501	0.537	-0.000822036	68
dcee1fcee5f9feaa07e20bbe5209e44e	0.490669	0.238	0.00174517	68
dd871cbab368c5860ce6cc91e2472069	0.399551	0.004	0.0217052	68
ddb9d8f869929f8ed38b77688e7f75dd	0.0995763	0.003	0.0172396	68
dddc43c32245e75da33e7d5faac09518	0.331568	0.849	-0.00929888	68
dea600b11186876b77591adb9ea9fb18	0.338994	0.001	0.0169691	68
dead6623f469b0942a7b3c9d8a43a02b	0.479024	0.12	0.00621632	68
ded765c7c38534dfeb5f363232c476da	0.705362	0.875	-0.0043374	68
deea9083a8d57d5be513b872641be7f3	0.672067	0.288	-6.02478e-05	68
df48cf6ac225c3dc83f77308bcd868c1	0.677438	0.132	0.00311229	68
df4b400010fdfd15364ee09c5300fdf5	0.787389	0.818	-0.00514524	68
dff72f3635d82699f911fb83bfd0de18	0.25	0.028	0.00583238	68
dffab439ce9dd95622352d09db660842	0.788099	0.608	-0.000823252	68
e11beac432d403fe9ea35bff8e5bdcc2	0.804617	0.023	0.00428073	68
e13a372e62087f033d1e9b9ac822b292	0.280519	0.008	0.0256939	68
e171e8b4be3954b8a55142210d37dc67	0.175847	0.994	-0.0168076	68
e1842c5a98c5bedbc425f3e0ab598477	0.785027	0.687	-0.00610643	68
e18fee9dd26ca9fa7edf89181e9501b0	0.698168	0.33	0.00250538	68
e1988223568628ac54de6d352a09a25f	0.587126	0.763	-0.00777632	68
e198bbee0e367aa49160b7658bb2e145	0.694044	0.942	-0.00780073	68
e1a1c9143c65dd7fa143d2c683e9a27e	0.691769	0.178	0.0188378	68
e1af42f6ec74d3c626fc1f71c427b6a0	0.328078	0.187	0.00177635	68
e1bfc1697b0ace51acd93f4e21dcb6f0	0.707846	0.771	-0.00320335	68
e1ceabdc30fd6f0b46cdd6e4f8d7078e	0.58045	0.736	-0.00392832	68
e1dbf40c14abee6bf459abea47c991f7	0.324845	0.037	0.00545715	68
e1f3462d1f9d4eb3f02124ac8d8933a9	0.605869	0.595	-0.00123387	68
e20e1676a5f4b103424c17cbdbc77507	0.63961	0.958	-0.0204754	68
e212ed387f57ab7e8603328ca00d2033	0.249987	0.001	0.0450054	68
e2b42cb4ab454a5e6855fea71bec92b5	0.482118	0.208	0.0051583	68
e30dad8564d4343699eff3f1234b9d4a	0.0995763	0.001	0.0756087	68
e30fe7d5ac544dae33420b612ab38aa2	0.701404	0.173	0.00167905	68
e3681f8688fc5faeaa16a4583816fded	0.72492	0.809	-0.0123291	68
e430d27c6c115a5a633544b309dc024b	0.55647	0.457	0.000706332	68
e43702fffdd870c42a48e5f2184572d4	0.611519	0.53	-0.00138705	68
e459423f2005e2a5bf75321d9a63880f	0.128181	0.002	0.0281222	68
e49568e2855043bad8e7972f39833016	0.704476	0.203	0.00149081	68
e4f4c291e1adacf8f6e7ffe62077b72c	0.101695	0.001	0.0413631	68
e5561787f3728f8f0b7e4de4e63a06a7	0.0985169	0.019	0.0136837	68
e55a474c279591767ec32a72c6bc05e5	0.738818	0.655	-0.00124956	68
e56b73946d1b1e7ce9e0d8a1eaba42f6	0.955306	0.603	-0.00104061	68
e5721e09c67271c17c854fd50129d416	0.718701	0.888	-0.00542443	68
e587ed7428c7dabbe8e72d5c35a9934d	0.7465	0.998	-0.0470075	68
e61fc15b80420d0b957ec411bd534efa	0.266893	0.073	0.0070535	68
e65d5ec81413c31bdfcbc9322e3cada1	0.753344	0.834	-0.00373026	68
e66d13c8a9c3d6cc33880d43b6cb2eec	0.794506	0.122	0.00552367	68
e699264fc13bdab5086983d3cfdd1216	0.500533	0.344	0.000314546	68
e6bee6aca7c16c410170dfc5188c48e5	0.883765	0.817	-0.00306487	68
e6d99c1d3dc2382087b4f9fbb5945adf	0.0995763	0.076	0.00546209	68
e6e0b88db84f87f348a70f95d8b3bcf7	0.654751	0.292	0.00335746	68
e6e6f5f7cdfb7506078ade77c7ffd31a	0.717878	0.83	-0.00907771	68
e72064152a843e78d4ab7762bebdb436	0.179987	0.041	0.00408956	68
e754848b6fcc57e0f719ec1104979f42	0.102754	0.001	0.0971579	68
e75706ef429892945eb810da6300aad0	0.809876	0.796	-0.00239453	68
e790a30e535445eb33b6d3eb8ed14a60	0.734916	0.999	-0.0408693	68
e7b80744cf8469bda3ba0e1b8d2a224e	0.354714	0.033	0.0143879	68
e7d45d61614b7fe7d9169d8eeb140358	0.67005	0.92	-0.00980092	68
e7e7f0463bb0f161777076e177e5df46	0.199153	0.001	0.0682372	68
e823bcce969a175fbf2e042942d6bb8a	0.599442	0.627	-0.00161078	68
e8a598a35fbe536b552b48c990160269	0.45782	0.177	0.0119035	68
e913570a06a323ca2db828836a351883	0.938162	0.09	0.00841325	68
e91ddd00d6b6f46724994b8134c2d012	0.173729	0.023	0.00668586	68
e9eda0fe7cf2e1a719864b390431be11	0.567571	0.756	-0.00607687	68
ea25af28606876486ed065d5d28b91c2	0.806643	0.993	-0.0389371	68
ea5d03091a4137ef42fa5912b5cbe816	0.320144	0.583	-0.00267194	68
ea64844f4ba9330abc835314b3eeb14a	0.41359	0.246	0.00115496	68
ea75d249bf2051ffe5daf7415fd04b79	0.697867	0.601	-0.00111805	68
ea87ae376234ed6c8cdee24e19329ae2	0.746722	0.85	-0.0103217	68
ea8e6631d690234c3f4e8506eeb6c864	0.885319	1	-0.0356033	68
eb3d650c4d41d3660af6431832a9774c	0.555467	0.556	-0.000630771	68
eb85306e8d6b4640db5b7c9a7992d9cd	0.0985169	0.657	-0.00660293	68
ebadc0bceebfadfb28d99c16a90837c7	0.625418	0.775	-0.00385549	68
ebd79da95c3b7008bf0c1491808c450d	0.809963	0.962	-0.0125816	68
ebe656e188f725ad6682e54db96b9f79	0.415184	0.309	0.0036707	68
ec1beef8d4e1b4cf71d56b44ad891c46	0.530089	0.381	0.000268707	68
ec7ea06482a17fb4d56b2dbf1fda258d	0.132778	0.002	0.0258677	68
ecbf62a3a0f2ba934887f04a3f6df949	0.816378	0.072	0.0167577	68
eccf5a74b9de98eaa595a1b4b01f06aa	0.408238	0.288	0.00024848	68
edab2c045c023f7484fb90e0eebb9374	0.734567	0.911	-0.00692161	68
edc79329548284f6a0f53dc1716e7bb2	0.861312	0.821	-0.00335847	68
ee36199d21d37f95eb8133004abe5fe3	0.778868	0.321	0.000789245	68
ee39213d7c93093e170d3402b23dd3e3	0.736505	0.965	-0.0263768	68
ee4f0860670a56834530c53d1fcce4a7	0.195975	0.002	0.0459027	68
ee5b569a3878d1a4372fe4a7c0a4977f	0.759966	0.27	0.00242919	68
ef0424b5dc851187578679cb8cf6a340	0.0985169	0.001	0.144653	68
ef67f4dfe0972382832f2cb60e48f0c6	0.200212	0.001	0.0739983	68
ef74b7bb13bd02524eaafcfacf3b82e2	0.599511	0.602	-0.00072661	68
f02f7b17d7ddaf1546ee5264f48a24b1	0.56641	0.7	-0.00219557	68
f036f9fc2a334884de9df7164d8b2f03	0.476109	0.579	-0.00112933	68
f0880b8e74ffd67fb09d5765c18363e9	0.858357	0.893	-0.00413956	68
f0aaa08c096c1cd5de9accd5781fea7b	0.58464	0.619	-0.00106599	68
f0b4e1f854c633b8eef345e070906060	0.199153	0.106	0.00246617	68
f0e5588c8b15ef6463fc71721f0b7293	0.335354	0.004	0.0166421	68
f0ef99ad2f440538a25deb036fe8f947	0.668855	0.199	0.00257918	68
f0fd34f4c36070a5874b951342f39cea	0.573778	0.511	-0.000419959	68
f1ba9722adb89eead587a4faabe03c1b	0.615585	0.773	-0.00399987	68
f242447dfe4574ef2653612e404b558a	0.275424	0.321	0.00047794	68
f24d83c0e5ffb69045636cc2d2aa91a3	0.645223	0.973	-0.0313552	68
f25bb079cf94a665393d0644833835ff	0.6733	0.044	0.00793008	68
f2860ef586cfe236dc06af386f966a8a	0.0995763	0.078	0.0158674	68
f2a4920a80e61bc568d33863280b4881	0.942757	0.828	-0.011301	68
f323d4743b5bfcca0f0124626a03106a	0.882055	0.952	-0.00548458	68
f332b91e73096a6e9ebbbf5aae4f421d	0.525731	0.381	0.000416369	68
f348d62a72ffd5df77cc990eed9cc263	0.342519	0.269	0.0130274	68
f36a3157a80df0e7295a6d4d4817cff9	0.200212	0.051	0.0121445	68
f37360484c8f2d35939b398101960e14	0.742735	0.816	-0.0037663	68
f3954dc6d654dd3c5c2950eeef0b2d45	0.754123	0.974	-0.0194939	68
f39add169a148e9abf2bad6213cc71a1	0.699429	0.905	-0.0119592	68
f3d4fbe429dec0d7b9636b6169fe1480	0.858463	0.748	-0.00420845	68
f3da18be0912e368a2f6448a99b6ed60	0.22955	0.001	0.0520756	68
f3e5831829ad6d22e2d19e6fa8e1b374	0.368511	0.168	0.00589513	68
f3ea2f9fc392038962e60e19650d075e	0.438289	0.453	4.45406e-05	68
f48fb60993e3a18892015737e931b05a	0.405499	0.006	0.0253369	68
f4d3a4ebd7785b74d5be0cccd40412be	0.490215	0.474	0.000901952	68
f5b6ec858227b9c97eb19cbed1470f46	0.361208	0.106	0.00265636	68
f5d04b91f62623e9d83ad4e8f4847f90	0.431392	0.609	-0.00259364	68
f5f30d578959234830d57000721521f1	0.804276	0.172	0.00413882	68
f6189b8e941687d16e43d35c6f5dcd44	0.0995763	0.137	0.00703894	68
f6190f2cb45a5a8a2bdc672ec78225df	0.331321	0.002	0.0428987	68
f61945e58ab0bd52f88e946913b1315b	0.837727	0.084	0.00269458	68
f639f91e0b7ddd0286809b8e4de0888c	0.755002	0.482	-0.000196657	68
f69efebc762eb2ff65518d012bb52cc5	0.386499	0.246	0.00116091	68
f6a9ab87ab5808e4363eed5499f01f9e	0.254343	0.028	0.00835116	68
f719399c38f1ef4009e725221e809765	0.78184	0.281	0.0021662	68
f74f4941cd3b4bb81d20013a4789e3ed	0.745146	0.31	0.000481517	68
f7e579766abb8d6fb6cdd26488681268	0.468535	0.306	0.000900213	68
f7ee4b162b60769c3db93dcb7b8145f0	0.27856	0.005	0.0187771	68
f80685ee76de9141d0133500acac298d	0.725422	0.747	-0.00299826	68
f842f0b7b72a8c42ae4cb6e8edcf876f	0.347458	0.031	0.0284592	68
f8526065c4428498362d0baf5552c943	0.489799	0.145	0.00853861	68
f854bcd4dd2579d2002fe43784da115a	0.427336	0.064	0.0200519	68
f88214c86e5de3edb6886151ce6dc8a6	0.198093	0.083	0.00672685	68
f88340b13bac3aa0af8517821ca5165a	0.680777	0.77	-0.00435588	68
f8b3560a89be62c5ff60d8539af16f00	0.29387	0.882	-0.0097653	68
f8ca62dde777f99d5a0a5a8b9e86e30a	0.773463	0.99	-0.0109778	68
f8eef4e12117aa492b71d7584d5e2ed6	0.851766	0.996	-0.0132703	68
f90083fa33b3302c3dccc1756ebf19b1	0.731133	0.179	0.00482205	68
f969cead100e73864cbabe9af7ea046a	0.753524	0.958	-0.0108124	68
f96e9b5877afa06b8b91e3476db2a000	0.197034	0.001	0.0744739	68
f9974551f3415c3e7b5563efe5fdc794	0.838398	0.495	-0.000298343	68
f9a3a0180e58b9fda440534c81cb5ac5	0.32971	0.001	0.0251939	68
f9a3ab127681a868a68d6319fa68bd27	0.771003	0.86	-0.0043763	68
f9ca6440485d0dc9b269809eb9d328d6	0.890717	0.314	0.00135902	68
f9cc82a93de214a21e1d1119345fbc61	0.570322	0.583	-0.00107583	68
f9d5b1ea952d9be2077e21603b7775fc	0.46875	0.37	0.00233667	68
fa6bcf915f0ec9dc5008f6f22cc9bff3	0.279737	0.28	0.0128655	68
fa770d49671e66713d50d853b1749227	0.527138	0.367	8.5774e-05	68
fac971f457753e3f6c7d5d20a132eceb	0.652734	0.972	-0.014432	68
fadb7970353217162499cdab2dc546ff	0.676357	0.659	-0.00161771	68
fae5d7286cdca61164be12de052087f2	0.478876	0.468	0.001081	68
fb57e8c1bc9a6d489cd402fc0a0ba01c	0.585676	0.575	-0.00114885	68
fb617231ad96bcfa60ddb467fc20329a	0.675799	0.808	-0.00441196	68
fb7bec9e3439d65fe672ebdaf2d63fa5	0.397458	0.164	0.00140358	68
fb88460fbad18753d093c21b93cbc4fd	0.409815	0.209	0.00594122	68
fb99a2858676bd53c0002e3e86df8f69	0.906614	0.322	0.0054245	68
fb9d9df880da0c6a23105eed357f49cd	0.577633	0.829	-0.0104758	68
fbe373eb67d1642af880da3e0942b28e	0.809937	0.768	-0.00327805	68
fbf0ca350e673ee48b73dc8419564dc9	0.853643	0.87	-0.00294947	68
fcc4bcf46d25e76b831b39f31f3a02ce	0.760258	0.106	0.00520469	68
fccf7bfe7f87eaeedb6bc7b01e8a2664	0.829707	0.963	-0.00870142	68
fd07bbe3624a1fa36e1bb983aab0450e	0.547132	0.538	-0.000323743	68
fd1c889e5e1f5d6ac8093f8cb50e169a	0.325499	0.01	0.0114448	68
fd221f18ec65df2742cee6ecf5609f24	0.476969	0.506	-0.000235698	68
fd4820a05ccdea18f2ceb4436b88ee4f	0.200212	0.522	-0.000299073	68
fe4fa0bde320312d3c1810794870009b	0.572872	0.437	4.07557e-05	68
fe5aece051d3adae34e5b3d466500b67	0.556444	0.569	-0.000653232	68
fe7b36c9337b4ba811dff1204009d4dc	0.25859	0.987	-0.0155894	68
fe7b5a3f26de2dacb5625783bf2e97ad	0.221772	0.003	0.0139759	68
fe7ecf991362840a697f3734b5a6ba8a	0.199153	0.001	0.0519747	68
fe8a44971082e5a4f6cc04634181307d	0.866765	0.94	-0.00716609	68
fe8a64a4178c14f9ae7dc7c4503245a3	0.363891	0.032	0.00862751	68
ff3c2782d8c8f436b5f76d49fa7a655c	0.549127	0.619	-0.00271467	68
ff3e313c18b92d3b1c4a77485d74ff8d	0.848291	0.943	-0.00610154	68
ff423ba930342b2c405c6b272b1717d1	0.882798	0.935	-0.00519152	68
ff73e58675f4a72df6b21c89f63886b7	0.100636	0.001	0.0628044	68
00dc546c59aeb5ccd7fc7445646bc554	0.0995763	0.001	0.0794675	69
013ae342430f03832b13987970d8e42f	0.71958	0.782	-0.0032828	69
01562ada99a2c9cc59b373269e30aee1	0.720169	0.659	-0.00188423	69
0167770f26cf446b3dcbb98a77d988fe	0.0985169	0.001	0.0861739	69
01ce57f089989abdf7fe3028956f58d4	0.271184	0.398	0.000847448	69
01db5f51f198e3dd4cc2bf912d05a8f6	0.326271	0.002	0.0303528	69
02283fcb0fa1303f96b8c83101ef8266	0.299788	0.008	0.0393966	69
026e640ccd80771de05439a24cbb914b	0.299788	0.003	0.0200925	69
02b886e02ae971e4c5a19ded3565f587	0.699756	0.918	-0.0118732	69
02e668ecaa1622e0e964b7eed66ba520	0.173729	0.504	-0.000235138	69
02f2399520e708a86c4e42a507bdb42e	0.508518	0.218	0.00182995	69
035dd890b004fa5395c4815c3b6a4d80	0.325033	0.784	-0.00616511	69
03994dd586cbd990d283798e8aff4c42	0.101695	0.001	0.0775464	69
0433d9b098584ff906f07bb5bae0800d	0.857387	0.629	-0.000992965	69
04794743a55a7e41a891892487b3242f	0.406915	0.02	0.00864744	69
04b1f066e6c6031c30e08a51d13da198	0.765414	0.859	-0.00461049	69
04becba1abb70d01b9d2300d652db022	0.182794	0.38	0.00134203	69
050691b5591d1b18da16108859045a95	0.371666	0.315	0.00337293	69
0533df8038202a37d0f947da57eb97f6	0.201271	0.001	0.0474612	69
05a9d4f841f81e4059513f302ebfb828	0.830768	0.975	-0.00843788	69
05b339440bac0593bc279bc189477c6b	0.0985169	0.51	-0.000671604	69
0607355f285efa67015578ee8e47cc78	0.69327	0.471	0.000858208	69
06b9f8627f9bbd1f4b5b3c23afcb8d21	0.308061	0.695	-0.00219899	69
06d2ccb08e260ece4ffb9d069a80efd6	0.200212	0.004	0.0114649	69
06d6942911ade8445471f386bbc71fc6	0.281342	0.114	0.00596759	69
0708218db3597eedb7c4e1eab7ab8780	0.548037	0.452	0.000585477	69
071a5f2c6cf125c6a94311317be8798b	0.202331	0.001	0.0619192	69
0781e5937572513930b7140b1de6267d	0.273305	0.484	6.61428e-06	69
07d0dd3540be92da2ca9372849fde89e	0.781592	0.008	0.0158655	69
07d75b68cbacdca0169f5e941fe7255b	0.887338	0.94	-0.00813095	69
089148a85aaaf2fd9575c0cde88a11b6	0.0995763	0.001	0.0339198	69
09108a2586222dc8be1a4099cc537018	0.58523	0.471	-7.21897e-05	69
0916f5b3a946c26a7588fe85b1d59233	0.240821	0.051	0.0042128	69
09220bc7670a08a5e6de0e2c724dc623	0.503012	0.547	-0.000450868	69
0986939fdc4064d8bfef334dd1c5ec7c	0.241729	0.199	0.00608752	69
09b57779815839aaeaa66cfe7f696ead	0.219581	0.001	0.0336897	69
09f026c0a4e58fd92c876d6f9df84d2e	0.778736	0.999	-0.0283056	69
0a140a873c467b35a51fe0160c9013e3	0.227429	0.006	0.0450757	69
0a1d4e1b23d2bdb1d307e44c52d2d0de	0.526746	0.336	0.00158443	69
0a4e41bde7d60ff092074736b61372f1	0.409909	0.137	0.00409362	69
0a5db7cee950d25cae69c88e59d69dd4	0.407366	0.112	0.00579384	69
0a93f5d85f58a79681d12e47af5dbbfd	0.603494	0.419	0.00173197	69
0ac1bec95d0f7bb7bacc44ea818375a6	0.541675	0.52	-0.000287795	69
0af3558649849560d1d69b0cd24bdf8a	0.493511	0.347	0.000208778	69
0af559ca8f6855badf55f943dc0061d0	0.338703	0.048	0.00307558	69
0b0abbe2c2f840233ec44aa7da5f75ca	0.329795	0.07	0.0084818	69
0b32132737f2a6e82ff09e43c78517f2	0.749278	0.962	-0.0107553	69
0b7bb72f7312c0cddbf6d3acac6a615b	0.866713	1	-0.0543862	69
0ba5d31789e81dd7644d6c7b399ea1e5	0.363941	0.032	0.00832202	69
0bc2aacdde0bb40cf1814fda03486d59	0.199153	0.001	0.047698	69
0bc8151db4cc345a46c3a61bb3ad5eee	0.76843	0.797	-0.00765144	69
0bf8d91a30384f9c52d8f4d0c4d48dd0	0.845195	0.051	0.003031	69
0c29bd6631969d9f4c0d50e26e8a2f45	0.385562	0.025	0.0128165	69
0c3d5fba3fb3f9587ef2103772a82c04	0.0985169	0.022	0.0133118	69
0c52ec4f04129826d0e6ef5233461fc8	0.526134	0.484	-0.00021623	69
0cf4acb626c345b684cac63d0dc7091c	0.226819	0.001	0.0668263	69
0d27d2f22b8c7af23d32592d14b0f6f5	0.607097	0.693	-0.00329641	69
0d59e27ca2bd25f642035cfffe5980e5	0.200212	0.007	0.0265586	69
0d59f174d2d8ebd7cbb37b9766b6158f	0.486473	0.318	0.000547968	69
0d5a5434d832a568f72ffdf9f7623cf6	0.56769	0.686	-0.00186815	69
0e25730763d5c38030c5089a7d7272d6	0.800856	0.825	-0.00231667	69
0e58bf118a9cba897d6c903a81092c64	0.225636	0.001	0.0485718	69
0e5d59d68d386a67a37d01815f23b9cf	0.599686	0.686	-0.00240279	69
0e80ce7cffb6e271cd75188a6a961fc0	0.173729	0.717	-0.00541075	69
0e95b37f5f1956cc8a74917bb6d7b481	0.682452	0.98	-0.0134786	69
0ed2ccc168c7fe9c9bc592a76ca63e76	0.220505	0.009	0.00485526	69
0ee37a781e5608cbdf518fe8c4925880	0.169683	0.008	0.0291709	69
0f16738aed061c95e99d32bf2d3bb82a	0.102754	0.59	-0.0018393	69
0f96fab46b56c187b21e2ae69860afa8	0.682586	0.783	-0.00218169	69
0fe629985fe1813be64048c12a5f1809	0.175847	0.436	0.000514363	69
0fff65420c2dbd3f56cf49ad1b38e42e	0.828955	0.018	0.00553303	69
101827186a9740741919e6cb721cda52	0.718165	0.821	-0.00973582	69
1029e7cf022e7137ea6e0d4d2f2157d7	0.174788	0.621	-0.00244187	69
103721fb4ba513d5e9a02eb26e22207a	0.725436	0.023	0.0129604	69
106c6890b25468e923557126857d01ab	0.732903	0.738	-0.00658666	69
107594bf86f1ebbb3fb4c8d0d6a13f42	0.535384	0.508	-0.000110122	69
10e903c14bb4e44b46650187efd38645	0.642278	0.493	0.000551397	69
11318b0993d2c0ab8cba130e93c55513	0.172669	0.001	0.0755364	69
117ae0373009cd192ac6e1f605b32e5f	0.366417	0.003	0.0292622	69
117b6cdd0f5f95a8fbcc3fe2678c1544	0.267529	0.704	-0.00481356	69
118d0d4aea6429989b58140e6f7bdbc2	0.823401	0.593	-0.00291845	69
11917e1b8be2cf6b78c5c0b9272aa8f4	0.298729	0.023	0.0117393	69
119ddc8cbf9e0ae5faa8749cabb506cd	0.777415	0.781	-0.00200041	69
11b7f1e46b2a9b75cba8497d373c4877	0.100636	0.001	0.0735288	69
11f074d4613a5a43a7a92eab9fe2bd14	0.793699	0.811	-0.0103016	69
1200b726c9a246fc0077aa38603dc188	0.173729	0.001	0.0678105	69
1261db300fbfd6a9bc139d648f98f2d3	0.297669	0.307	0.00143299	69
12da4548be6140e6e64a905297566665	0.350636	0.923	-0.0039871	69
13331629ed3ed41fbf9472b3fe127f16	0.346264	0.001	0.0420212	69
13614ba02b57cfc52f7d363f84fb2c02	0.686319	0.692	-0.0024991	69
13708c892375dd8530fd7790a43cbdc5	0.875118	0.617	-0.00176289	69
13f7f0550d55d6282159c597b7e14b14	0.661268	0.882	-0.00958893	69
145d2a970cfed84b9509147c6a715ceb	0.458715	0.177	0.00354307	69
1474fa8fe0db21e45ea525973b0c3ed1	0.583963	0.461	3.57075e-06	69
14a4520b9067bc9018564940eead775e	0.276301	0.001	0.038642	69
14b84c5fbd300c66cb4c5bcb17769964	0.321861	0.099	0.00118206	69
14ea9de791da8b20699391dc233e1645	0.275424	0.097	0.00722884	69
1530d4bd33614902975572533b75ee2d	0.385752	0.225	0.000936013	69
153dd9160d26c2790af5adaa70b16de1	0.68799	0.333	0.00108014	69
1592055c56d8cbb2225bc7b8d6f2c250	0.631493	0.812	-0.00553052	69
15b2b82d02fbd4409993385911332758	0.76489	0.932	-0.00631951	69
15b7bde8b86b655a1517bfae69b98979	0.59393	0.682	-0.00218736	69
15c18e74987d60a3b975eed10eabcd20	0.494279	0.598	-0.00220034	69
15d25af2998ddaab5a6c64f3b06f1088	0.100636	0.002	0.0172585	69
1634d776ac86b92fefed214f070694bc	0.503641	0.392	0.00136922	69
1642e6bd9cf6d0670167c35e9d2c0a5d	0.601823	0.71	-0.0258598	69
16c8f658490816d10e5f7dfce551e0d9	0.723287	0.783	-0.00275656	69
16cae21d3a90f8a2438816e732435d8e	0.775633	0.953	-0.00901328	69
170ec90aab4ac95db95c4177d27d1db5	0.642412	0.102	0.00230132	69
175cde39a4f18bb2e88aa1cd5b72e73c	0.792167	0.148	0.0135694	69
176a230ff44f1f52fc95936bba1d183b	0.783176	0.8	-0.0143692	69
17c8ca2853fa9ed85a1843e2ee82942b	0.773065	0.962	-0.00703318	69
186078b0bff8d546e23f2b0f5cf4f824	0.199153	0.002	0.0170277	69
187dd37036d544abbdefec64cca17988	0.764326	0.637	-0.00252788	69
18895b209afbf50c555bf522da521ea8	0.87099	0.144	0.00287006	69
18f77e2c5a86ad5ddb88086ba0820200	0.275709	0.1	0.0043481	69
192a62f8436ffe60299f00558634ea65	0.455693	0.73	-0.00185836	69
193ab1e95739b5250fefa48395071048	0.355878	0.033	0.0228477	69
1947bafd33d89bef6e7ecf984d51c536	0.564111	0.396	0.00104197	69
19ef332f55dd84c092bdc336a5c9b5ba	0.764453	0.82	-0.00334211	69
1a1857faa8fe1996993bb908c0e40607	0.536922	0.492	-0.000317698	69
1a39c5a57ad4095ae058cb9ffce51171	0.737718	0.99	-0.014444	69
1afa866ef8458581ab9b6fa01c1b746a	0.544796	0.469	0.000315333	69
1b3410f7234afc3314db83b594c23e19	0.176907	0.23	0.00737514	69
1b50956e60a1f8ed6c4e5702547ecc7f	0.222698	0.001	0.0209636	69
1b620a284eafc9c56215fe518349cd12	0.887361	0.737	-0.00218831	69
1b7380d1138ecd81e741f1bdea5694a6	0.608672	0.734	-0.00266702	69
1c0195a74473daf0816d0b13b307e649	0.833105	0.955	-0.0185105	69
1c9d067fa13867c15a933326976691d3	0.643284	0.273	0.000661646	69
1cc40a50f1721fe975d5b4ff0a48e55a	0.289971	0.091	0.00577853	69
1cd2a21922cc0ed7cbff2373bc1d502c	0.550122	0.45	-0.000102415	69
1cf5a51591894eace7263c878aa17d0a	0.579977	0.317	-7.15168e-05	69
1d463cc22c661b176d88c61f4e64ef1b	0.820936	0.706	-0.00359542	69
1db75fab26ff2f8dfc6f7ceb4053e468	0.55507	0.704	-0.00397252	69
1dbf6e5d4ad9ae9e8e78b4ed5d4cd40a	0.300883	0.121	0.00507285	69
1dd6881cac512f7835d18bf8501cbfb1	0.593066	0.754	-0.00287954	69
1e52bd2b98b6f0b561d868209ff13f2d	0.461006	0.181	0.00229124	69
1e8dcca58837985b27c6800dc9cc17a7	0.749618	0.994	-0.0158402	69
1edfe9d8369b2e32036232f5d081d52d	0.555026	0.583	-0.0010974	69
1ee96b703c4947ea431379a3b3a6e9ff	0.375073	0.274	0.000895509	69
1ef6f09466e72708936dfc8fa323f11a	0.369025	0.239	0.00136402	69
1f4ad53c42c08cd1eaaedc88920c5b2d	0.744377	0.864	-0.00471759	69
1f4c299bd0dbb0009496808338be05ca	0.402538	0.028	0.00781115	69
1f500509925bf414a5e998fc5a87ca39	0.252606	0.154	0.0113757	69
203dfdcb64f6198802dd62746e14ba92	0.339998	0.003	0.0158967	69
205fdde2fb822f97e235e59234155306	0.78788	0.996	-0.0194466	69
2093586176256fbfe0916d6db0c1b669	0.698308	0.887	-0.008511	69
20c7e03e3bb3a01d7421a587a2b9adab	0.829691	0.006	0.0235944	69
20d4f311d0d69f53c4733c12022b6c9d	0.839919	0.15	0.00465732	69
2109c3198b9b78b85bf1d65e93e5c25a	0.597137	0.529	-0.000475925	69
213f85332d5b6a96eef1c21497f33f72	0.199153	0.174	0.000961133	69
216ad60d4285ebb0a77e3a86735cd2b1	0.614751	0.614	-0.00101071	69
216da3ed19bc2e0659571bcee0f8ebf4	0.79327	0.959	-0.0217595	69
2173a92cd941c4190131a0f29df2e252	0.100636	0.001	0.145741	69
217be4497785d4c5e511ab4dbc53f47d	0.318887	0.273	0.00128559	69
21ce0d2ed9e9fd78ebda7ea507a8f328	0.531101	0.41	2.05178e-05	69
21ce74e25147138266f7d52a32b16f57	0.463811	0.564	-0.000688711	69
22168c3118eb652308fa36062c0a0487	0.7198	0.876	-0.00655951	69
226261c72e7096ad8bf70a3b5cd7b94f	0.124049	0.021	0.0319967	69
226fb2b8e31ae021ca471b4a83006b66	0.344593	0.034	0.0095148	69
22ce703ed200b3bef29ac319c2b74322	0.548944	0.418	-0.000111125	69
23877eed3f73308db7d3eb65cbeeb259	0.797504	0.94	-0.0190938	69
23dcf9a5c183c59bcf9399449d0f83d7	0.713691	0.521	-0.000337672	69
248658ac1f55e949d2203e1d353d8445	0.561899	0.455	-0.0002069	69
249433613abde90bc2f10a4a10d6f24e	0.701436	0.897	-0.0117795	69
2496e91f81b38459166f854431d07f23	0.868221	0.914	-0.00442193	69
24c8cbb14c7e44cc2481e312cee8430d	0.100636	0.276	0.00745348	69
24d7ffab62c6f1d2c3701ec99cca845e	0.481276	0.13	0.00398895	69
253e5391d4d98bed8de65357898e4004	0.794036	0.997	-0.0198769	69
255b85ea66d54ef49a9acd29e210e09d	0.66229	0.671	-0.00234139	69
25715cc0cb197f3f7f914e2d6008b76c	0.12433	0.001	0.0734261	69
263ece8dc682ceb3505bbe83c27d612d	0.717816	0.959	-0.00750757	69
264af44caa04712587f8350699ae55e5	0.326271	0.019	0.0358059	69
264e725b830a04774199023908ced13c	0.706259	0.97	-0.0123345	69
2666b9b3758c789d3a9c0cdc287490e4	0.776858	0.999	-0.024837	69
26bf908d20e2ad4d145f6954030c5853	0.0985169	0.228	0.00335374	69
26cbeedd6af02b0bee413ba5d99094d1	0.20339	0.001	0.0294262	69
26d62435479026040a9ecc50df0c4130	0.143859	0.001	0.0821984	69
2766d4329687178c3f0ecab1aeb75d7b	0.780361	0.64	-0.00141872	69
27b25d986f07357a4ae26fb9cb8f7642	0.717994	0.818	-0.0103195	69
27c7ecb67fea371b288ebee3441cdf7a	0.413665	0.825	-0.0048616	69
27fbb0db1dc8d945bf9df6ffcfec1ae4	0.505436	0.593	-0.0014277	69
28fbd065a54c093611e1f94dc0b3be86	0.48814	0.221	0.00305	69
29005714ca20d26898f91eb21f249374	0.377119	0.712	-0.00477975	69
2935ae0f019b5b205d2a348c25a5507a	0.839918	0.755	-0.00359501	69
29686c7c455ecc99146bca1475a657fe	0.180142	0.279	0.00378637	69
299c139dcc1e6fae0ec0916269458798	0.232803	0.971	-0.00994011	69
29ca99f5f22e801509dd360c8fd71508	0.592147	0.653	-0.00533407	69
29f41efe4eed838ef9ea840368f7f4ce	0.218454	0.003	0.0219257	69
2a43d0a02c02fddcadfed44e0b541e87	0.822744	1	-0.0182764	69
2a8859198e33954c7480dc11b36f6db1	0.0995763	0.001	0.0591076	69
2a98770fe274456f13e4730de61b3539	0.939487	0.14	0.00164589	69
2aa3508ecbe8c61321631877344298cc	0.86221	0.978	-0.0158856	69
2ac577fdc16534ba1fbc71992354f567	0.777407	0.957	-0.0174194	69
2ae2b31d7a5c5558b7474799aa75b512	0.692597	0.879	-0.0034111	69
2b6916bb7ed238f4f2a4698d1a1221d5	0.807339	0.17	0.00391522	69
2b6eee633369d3b39300c6dfb7ffbf31	0.0995763	0.003	0.0571398	69
2b9f113ebf4aa0637838c0dc39916e64	0.820169	0.318	0.000442149	69
2c1bddc6da8fbf06e0d6425abe3c21ae	0.417344	0.009	0.0219319	69
2c218b66ab2b8dd827e9372cb8a8350e	0.100636	0.05	0.0278986	69
2d237187e5487dcd678c34a65b13dbe5	0.0995763	0.262	0.00772444	69
2d29dcb39bfe9dae5a68274f9e56d874	0.406593	0.468	-7.55068e-05	69
2d321c2b51b61356eda64596e9c778f6	0.407183	0.051	0.00880126	69
2d3bf30ce35908db77fc784e064d5db7	0.0974576	0.001	0.0473484	69
2d903ff834db27d8b83c95e505ac09d8	0.0985169	0.008	0.0307796	69
2db8e0318a8c115a42bb0241e2ffb719	0.684661	0.989	-0.031405	69
2dcda3bb45ce2c9d4d6a61b77af45c93	0.248708	0.089	0.00686269	69
2ddc2c43763a72b265b11c633af11c60	0.537473	0.483	-0.000157087	69
2e9af5e35bfc3f5f22c553b2c47a165f	0.101695	0.001	0.0932238	69
2ec1e644feaceda592b911fc20df3d1a	0.774407	0.666	-0.00249232	69
2f39add3dc35dcb6bf5243dde5a35f24	0.3567	0.053	0.00599865	69
2f555db71e2034435989ad7d9204d5ae	0.29619	0.011	0.0125016	69
2f6041917413b4903612dba495d2e6e0	0.704261	0.629	-0.00225864	69
2fb6ca33d79c14a20d0d2f501d488d8b	0.428613	0.691	-0.00335154	69
2fc9602d6edc51be11cae3cb279fbd17	0.174788	0.004	0.0139176	69
3007aa81c628e9154f4e9f0d91c1f74f	0.174788	0.008	0.0107883	69
3010c1109a2e9acf6eb78e2e64458271	0.499866	0.35	0.00118826	69
301cf51e66ec41c685b966a9e7b8ba5e	0.775043	0.888	-0.00962155	69
304af76ed0ebf7e6c66afad226832c5d	0.260894	0.366	0.00148057	69
309f2c387a50066fffbe2246ea6588a1	0.301907	0.326	0.00282478	69
30a51317f9204786877ed9d5d0e04c44	0.342212	0.15	0.00228481	69
30b95f8ff3f54108d3dade7285839dde	0.755437	0.399	0.000177284	69
315ef9ce9721ba45fe69712252e9498d	0.292381	0.001	0.0383334	69
31b510e720ef4daf695004061a6c0b04	0.639557	0.849	-0.0130184	69
32087222a8643d6ecaff5374370b451f	0.422839	0.182	0.00165755	69
3236808acf3d57a567e6abaf442287cd	0.609456	0.922	-0.00943444	69
3248be7593e6284e85ab8675ac97b476	0.175847	0.001	0.0605405	69
328b4fd87f4e515460ef81b42456279b	0.199153	0.06	0.0162699	69
3369abb87dffaacd36c32b8221f70ee2	0.514546	0.395	0.00140302	69
33db0830d6419a679208d02a1d38b0cb	0.784463	0.339	0.00030179	69
33e530fb3e8f1abc1dfa27696eeb2c61	0.472094	0.148	0.00394651	69
34107520d76997d99e0c5bd414efb88a	0.648192	0.974	-0.0123095	69
34a85027376660ce7a11a6b0eeefdf95	0.230843	0.891	-0.0224104	69
34e7912cd239b933f15a10fc7a819a83	0.795411	0.953	-0.0074662	69
34fc507f9d0994b8f63b7da990e4c5c5	0.580782	0.652	-0.0013588	69
350b4d65a513eeab718bcbb42bd8dff1	0.495047	0.156	0.00260658	69
351f38b753a3ccefe25f2e0cbaf94293	0.704278	0.986	-0.016199	69
3546293a85b509089dda7605612fa13c	0.68704	0.492	-0.000223336	69
35d1596c8f5453eb7c7195de8e5c03bc	0.401212	0.005	0.023044	69
36003bcd18c4b1653b42379daee47b21	0.508058	0.362	0.00187464	69
3611592e319a50d57e1c7430a3857a8e	0.762409	0.889	-0.00443311	69
36df4c14efa4b68f3658bf5c53cea233	0.541092	0.462	-9.84968e-05	69
37227e97b12a962df1c09899f8bdb6ab	0.818149	0.993	-0.021355	69
37642b756f9b93160a4a104751adfa2f	0.86615	0.009	0.00644215	69
37c39633182bf84dc8b21af8c7bf265c	0.884029	0.669	-0.00146699	69
3830885f09c31406cb59c7e1b2e5285e	0.884105	1	-0.0866694	69
3889977d969e1df58aafb40c8b036110	0.747822	0.767	-0.00691721	69
3976dd3ab2fe8ac3f4f90e32c5a8f301	0.101695	0.001	0.0322411	69
397f65fbeec4d91751657c106e8ed7bb	0.787577	0.955	-0.0131494	69
3986fa75e93c645a7daaff2f6e8386fc	0.176907	0.828	-0.00690466	69
3991985a997204599942ed73472e6bcd	0.242785	0.286	0.000166109	69
399e7f4a3d477a874454fcda7b326b12	0.199153	0.878	-0.00861479	69
39b6d0d3bef46de46e04e3ca8c0c3d9c	0.30486	0.238	0.00190892	69
39c88abc878a7f122fc46ad3d96ef6ea	0.8145	0.007	0.0056158	69
39f21777d202edd051e2d34ff66a3be9	0.483491	0.152	0.00320069	69
3a611c15d1d6d7cf0e4b3984ba301b7e	0.763832	0.999	-0.0207808	69
3a6af7b3511763ecfd0175577b2af93c	0.733398	1	-0.0383568	69
3aa8b849ba01ccc67b7fcc55373ea716	0.407004	0.735	-0.00422282	69
3aafb396ce76d82d60de8fcfaae83b79	0.779196	0.751	-0.00596086	69
3ac6933483c6bad24e7dc3cbec8c7aab	0.895772	0.008	0.00744899	69
3b3fe04688213394d9d7bc3dec66e09a	0.868743	0.474	-0.000428835	69
3b7a10aa9e0095edab268ec5d07ba670	0.397957	0.778	-0.0026482	69
3b844458279bf60b20d9c60f128c9f62	0.599835	0.473	8.75688e-05	69
3b8f99462d4c273e1e9350c0ac0e27a5	0.609249	0.701	-0.00301764	69
3ba2f90aed9f689ae390612e784b833a	0.350442	0.204	0.00242308	69
3bb0824c16ff4c707f9e654ef1bf3773	0.251573	0.176	0.00286118	69
3bc5a8dd646f02122a9cceebf7b3a2bf	0.485658	0.14	0.00448689	69
3bfbe722ab843b2f735d34330306451e	0.395555	0.578	-0.000456544	69
3cf670dae5fe8f1ed841138a7a994102	0.672537	0.63	-0.00338683	69
3d432286015f74fdc92f4defb82bac63	0.381728	0.279	0.000951573	69
3d4346a425941ed7cca483878a23b63a	0.602848	0.922	-0.012523	69
3d580c26e259e11f3e8f5c7255e22e48	0.302013	0.043	0.0110204	69
3d583e9892558254f407425f6488dfc3	0.641487	0.813	-0.00536259	69
3d64e529e221a1f140b8f4ab659b31ae	0.816192	0.891	-0.00739568	69
3d88098e480e5162c278b84fd4691d16	0.442971	0.649	-0.00244419	69
3de3f295c50edf4892d2d1027e2c0b79	0.766496	0.792	-0.00217216	69
3e265fe34d9ec43bda5c3c6e638ed14b	0.699702	0.061	0.00654825	69
3f3b7502c252235c9339a69156cc3fe4	0.599611	0.599	-0.00209223	69
3f656f1c484d2ffda6461451169a4f90	0.100636	0.001	0.0385238	69
3f91774d86a1e6d869f4522049580e9d	0.715488	0.349	0.00399056	69
3fbf98d45b7a750d60ce797f5888792c	0.176907	0.011	0.0110194	69
3fcbe0e264a8c26a8e09c3d694d472bd	0.749746	0.993	-0.0184875	69
413aa8a2447389d82877e67684298fbc	0.0985169	0.369	0.00213711	69
41ae7b2ecc664ec77c70218205b8825f	0.708042	0.848	-0.00816357	69
41b7a40ade58828317b97845084b5dd4	0.319311	0.057	0.00754378	69
41dfb8a63a80cf68ba0aa8f5125a11c4	0.0995763	0.002	0.0127335	69
41e8e80b4665c341826d96c523860ce8	0.587832	0.76	-0.0061842	69
422a05a169ce41e7fcaec9561ace58db	0.58681	0.35	0.000282163	69
422f306536078a60df6059d374bfab2e	0.754787	0.052	0.0116644	69
4237b6f5b19e6969f3cf7083f3def65a	0.201271	0.16	0.0446589	69
4240a8dc1cc6e7cb29437f72be0564c9	0.664243	0.27	0.00303238	69
42bd7528e0b0fe1467a5a2b527456192	0.548384	0.496	-0.000338394	69
42f79193f05f7960df38709dfa5b2a47	0.576273	0.798	-0.00777453	69
437727b9153f506cde8c7830d826fab8	0.648312	0.439	-7.775e-05	69
43807bbe747463906f1fe2ffcaf4c840	0.187212	0.025	0.0134601	69
43a387bd5cc960cac8acee4edc18c752	0.200212	0.03	0.0118619	69
43e2e080ece366a63576f25fde13209e	0.100636	0.007	0.0396504	69
43f6de001af61217c3255fa94f321f19	0.173729	0.058	0.0074537	69
44c9979550a42c421cc7688e7fc9dd80	0.618568	0.896	-0.00643245	69
44e7267e7957620dfdb8d5c29ea531c7	0.202331	0.096	0.01043	69
44ea7e05a1a94423ce05202ad53ce5b7	0.336372	0.025	0.0131714	69
451060dade00386d90210bcb5f9abf73	0.50984	0.444	1.52371e-05	69
4512f6071ba3e2bbb3a9252a3976e19c	0.758279	0.964	-0.00841869	69
452603de79914aae604d1cda2eb284be	0.546136	0.578	-0.000989142	69
458a77deee55d22dab17c99c597c7e8e	0.421945	0.306	0.000753726	69
45a096703e627ea9e5edfbb1dfa0ef0c	0.362533	0.117	0.00805624	69
45b96ed945fc7c8d14475db896ef03da	0.683016	0.374	0.00258523	69
469577114750388f23f71ce53c755316	0.870884	0.983	-0.0139242	69
4741526f3cab517fa83364be0c3dce19	0.577224	0.549	-0.00122752	69
47a1f81ca240454eb7425796de8c54b6	0.202331	0.081	0.00676624	69
47ca2347b8fd3ac4b6130c4bde02d2b4	0.45892	0.219	0.00523344	69
47ebf8931fe7de28b3ebdb05070e72ab	0.354664	0.037	0.00380029	69
486db08b39cdb4deb7f0ceccd0ade1b8	0.440509	0.076	0.00539163	69
487b7e9154a92de41088bfb5d492b847	0.877893	1	-0.0733574	69
489c28116dbbd7bc9f1fa7dcd58733e9	0.770312	0.376	0.00330631	69
48aa8f313e0f8bbe16ec73ce98de5861	0.369252	0.042	0.0152754	69
493a53d4940e719f05cd7aaa832e1f49	0.29577	0.836	-0.00326626	69
494bddb4c099390207df09137566e375	0.317096	0.025	0.0094973	69
495aca00da2ccb1369c2d28c15e661c0	0.831358	0.975	-0.0110398	69
4974c991b2bccac19e3d7372726e0c47	0.83506	0.959	-0.00696009	69
4982682887d5bd95b1ae153478768bb7	0.613002	0.854	-0.00463372	69
49a864f329b6765b3653d835586792a7	0.61918	0.285	0.00194755	69
49a8f6ccaf88fc6a688ac35e9a5bab2a	0.608638	0.723	-0.00462684	69
49b58ccb3f5d9ac52ac74814298017d0	0.174788	0.064	0.0197135	69
4a1196ea158185d1a06cf59e4c32476a	0.751798	0.106	0.00440117	69
4a6a9fd8148cf41d84eea61b83b82ecf	0.101695	0.031	0.0077761	69
4a8c0968e9b9f15bcc310903f87b0e79	0.119824	0.057	0.0102241	69
4b0599514ef1866d8c1e81718806f37b	0.809751	1	-0.0558409	69
4b492e83a490e9bc9d1fc0ed89cffa35	0.669489	0.858	-0.00609376	69
4b555a95834363acf68c17117f7c3ff0	0.197034	0.008	0.022959	69
4b579391f2bf4ae0eda000fb1d90a52a	0.629988	0.41	0.000526544	69
4b7204deb3c72ab9c2adc7c3a7d5b26a	0.795885	0.962	-0.0071159	69
4b8898d0aff15ef172c78600a1926592	0.0995763	0.001	0.029728	69
4bac7ef534c4639372656a6aec83b724	0.503813	0.192	0.0022894	69
4bc14795727e8867d83ca3ea55a4a462	0.141064	0.02	0.0098337	69
4bdcd687d4115f45b539d4ad0636cadb	0.502071	0.357	0.0121214	69
4c137eb6ff4675cad02fbdea49d8bb03	0.311683	0.434	0.000566179	69
4c38a907b44457b2d037dd3682608620	0.612242	0.897	-0.0107532	69
4c4ba9de634ec2a260dbb3efd5c57faf	0.677378	0.883	-0.00459986	69
4c6ce048fad23c0bebefa808bf6442aa	0.815992	0.174	0.00203499	69
4c9c24a60bda504ca37038b4a66243bd	0.0995763	0.001	0.069829	69
4cce0c35ebe86c68ea7955bab30f7385	0.30264	0.005	0.0186187	69
4ce8a2190314c821184972f8b35d09f4	0.540543	0.527	-0.000297745	69
4d9fb192213ea92d1cda29e5bb76b9bb	0.111602	0.039	0.00556822	69
4df3d767f10436342d5093b0b3385d43	0.876188	0.778	-0.00681197	69
4df6be687a7da8f055378f1cbcb23cbe	0.797504	0.986	-0.0365181	69
4e070e86bf7def995a492577f8d8033c	0.833948	0.932	-0.00442074	69
4e3ebea5b64de92407230c2cd262d5d5	0.861771	0.853	-0.00420138	69
4e460897a6076e4b48c8ee9d76ef2876	0.76185	0.012	0.0212247	69
4e4c7bff9bd868294130089538c59af9	0.630766	0.731	-0.00438476	69
4e83456ff930903058f0930ded4286bc	0.522943	0.364	0.000381448	69
4e9f1ef499d3ff9bf234fcbf70186983	0.754899	0.009	0.00488007	69
4ebff5a4705307e5d0bde4dfb80bbf06	0.509027	0.329	0.00132938	69
4ee8bbb06bec68fdf0d73b149738b653	0.199153	0.001	0.0650424	69
4f2713d1b36bc4c08620a2b275c0214d	0.817069	0.873	-0.00371549	69
4f61d13bdeb343cba8d63639a85b0387	0.914102	0.657	-0.00179995	69
4fb6574ce22c0a64d978619d10061a36	0.842267	0.013	0.00534857	69
5018142cab654e34baeee1eb02eca78f	0.723363	0.998	-0.0211493	69
505ebf8441fdd896e475083a654fbc0b	0.78762	0.681	-0.00608501	69
50806849ca8a8304ecb302a97138b05c	0.671046	0.909	-0.00553324	69
5086ac9ee1514e20f817f90c63442c32	0.262898	0.721	-0.0021303	69
508e17321d85f8c5cbeefbdf959bf566	0.715034	0.322	0.00110272	69
51143c6f424dbf3a3c628d4bd2f3ee5e	0.854123	0.931	-0.00551674	69
51671beff4aff72e33042d1a8aa89505	0.244023	0.003	0.0159947	69
517db289a7554fcc7041a3203a75ed4b	0.75502	0.811	-0.0146049	69
519aa9d10583f9f0df8e2dde319a3f40	0.489694	0.29	0.00403889	69
51ff7fb64edcac035ae8af62bf676946	0.487767	0.165	0.00332376	69
5203da71de40e203c81fcefb05e1354d	0.689991	0.836	-0.00467323	69
52179f9ab39b674e31f1744f6d435b1b	0.176907	0.005	0.0404883	69
524c0e7bf7e7ca6381c384f64fac6871	0.577148	0.863	-0.00748592	69
525984ee428e5633a22809c3477c9354	0.602278	0.661	-0.00149478	69
528740dc7ad7944ff19fd98fd6061d58	0.705082	0.577	-0.000670492	69
52a415f6264efdd475375d7289fe8d72	0.602426	0.711	-0.0020385	69
52bf2d665c332d2cdf31cdba073c86b3	0.753493	0.205	0.0071804	69
52dae5cee9afbd96b3aad264abd968a5	0.224576	0.109	0.00221686	69
530d84a31666ae7c5ad8965cd20a0a8c	0.199153	0.012	0.00944421	69
5324c51db4a883beb9733cd8e41a419d	0.717979	0.734	-0.00518404	69
5330a42e43d0c2aa6550646021af18b0	0.443843	0.209	0.0015265	69
5364472640d8bf51b2a1997d363fb122	0.618402	0.714	-0.00318867	69
537aecd9d54834942a6a2f99347f1e7d	0.347458	0.096	0.00555575	69
539287602f06964110b7e32345c96aaf	0.781545	0.678	-0.00216493	69
539d4c8890961f6c56bbcbbb65cb9d2a	0.25	0.084	0.00290239	69
53f831c9c4c8ef043fb8dd5b9393a32e	0.718642	0.785	-0.00268898	69
5417406e135f6fb06bdb3713ed3be3ed	0.592485	0.19	0.00380227	69
542257feafc5f4cfd133e25fef8e0641	0.45884	0.387	2.41333e-05	69
54342e5104b1c692d8c0cb4c3e7f309f	0.722778	0.983	-0.00835933	69
54564ac7866a8ffa813ea06e6f3ef36a	0.775253	0.922	-0.00886818	69
5457c397797a0e8b532128af901a482f	0.772851	0.993	-0.0152199	69
54bdc926ca7d2bd26ce8ecb9aa7ee4c0	0.789419	0.146	0.00602088	69
54e6ae5c428fd293e628be457dab5c28	0.173729	0.005	0.00979124	69
54ee0fa6827e6108ce961a67798689b3	0.801338	0.769	-0.00310224	69
5507175a757ca15a376736ac3f1d8885	0.856342	1	-0.0676331	69
551dc3bb32158da5377f1cd87941a40c	0.542214	0.551	-0.000547889	69
55a78a3f25e54ede4235a0f285639fca	0.349681	0.063	0.00470867	69
55c1b9fc5f42d2cde26bafb886712c70	0.712741	0.735	-0.00133098	69
55d399053c9685431db2f3a8c02a7f3a	0.282101	0.039	0.019614	69
566efd1fa34bcd9a91b4a06f303277d4	0.359796	0.81	-0.00663031	69
568a6b266e0398d6e4487ff5f967a809	0.464037	0.302	0.00116265	69
568d1f42ce2e1035db6b6090ea3941b5	0.530564	0.492	7.09851e-05	69
56a3886edb5836c17571e7e268996a6f	0.200212	0.219	0.00788464	69
56d6773d3549bd4f68a912b645fda35f	0.579138	0.64	-0.00521901	69
570a76deff7333214c348e81eb1eff4d	0.805434	0.893	-0.00525975	69
57707701af0a360e5459d57ec420b574	0.244206	0.244	0.00472667	69
57c8b8121b668e56626d8cdae767f73f	0.209667	0.002	0.0214487	69
580a09aa3f79f713258da48b6a8d1616	0.803935	0.634	-0.00104017	69
587832aac5df604d9b72e8e004c055b4	0.856936	0.979	-0.0141872	69
58b3796240ab579e80a573941df24ef2	0.0995763	0.01	0.00699814	69
58e20b9ce1e767249ceb4e499a7b4fc8	0.56548	0.647	-0.00360337	69
599216ba26333d03624b93b34e03a044	0.0995763	0.001	0.0760457	69
59d91ebfcae36475d870ac0af7d46ea5	0.355433	0.04	0.0076212	69
59e498afb365c8b5ef97cba2a2a2a8cc	0.266009	0.421	0.000719083	69
59e6bcca1560868e3705f5171a9a8524	0.872037	0.006	0.0126014	69
5ba3bbe92cd05241482641c3da79d42a	0.493384	0.746	-0.00461341	69
5c296c5182677b781e4bb413de27dbc4	0.355512	0.015	0.0175311	69
5c5cc77b24f52f47d4f38c2acb1ab1cd	0.198093	0.014	0.0331463	69
5c9bf40c4bdbaeb00881cbb4e64d39e2	0.500205	0.165	0.00209704	69
5cc38d9225af675d58d1b01c77006222	0.200212	0.761	-0.0028946	69
5ce5aa4f62165440c6e0407f439899c5	0.459383	0.289	0.00391807	69
5cf3f595b35ebb6ff7b941892aa90a3f	0.0995763	0.075	0.00501519	69
5d3ad2d55b309f97180f5490d01ce26a	0.858606	0.99	-0.0112558	69
5dba7e082a426c6ab1425c4f13348044	0.855426	0.935	-0.0138772	69
5df6b472a926ba4fae9a31eb98544773	0.0995763	0.017	0.00799766	69
5e0421c256270e2d0a79fcb98eb167b6	0.751345	0.833	-0.00339076	69
5e1617ad1f83836c95b5b8e525f76c72	0.344184	0.964	-0.013718	69
5e5ce339dcd07118c007af48532aff06	0.893793	0.005	0.021972	69
5e65a20b5032db641243a9cfe28c18cc	0.674445	0.954	-0.0116047	69
5e8c0a2c309e16b8975b86a64cac99a8	0.397854	0.004	0.0287433	69
5efc46419d4487d5b92d6159e725877c	0.68643	0.79	-0.00553935	69
5f2aff835983c4721615b43e624fa892	0.229573	0.017	0.00979292	69
5f6920642fe7af8f0c88988d59dea6bb	0.0985169	0.001	0.0522451	69
5f6c4f9085c753c493fe515e1caaa937	0.173729	0.127	0.0100029	69
5f793e724aaa4e2ed852c3497ffd3cdc	0.671681	0.773	-0.00558509	69
5f8c6e2bcb484141c9657e7c321ebe34	0.389364	0.238	0.000811532	69
5f8e4ebde1ca1effddcce6b14a932d69	0.617428	0.274	0.0027849	69
5fa0d8351b4a0de14936afafa4a185b2	0.769266	0.911	-0.00701086	69
5fc15da3e39ad34acddd5b1dd2823865	0.699807	0.789	-0.00913629	69
5fcbb770746ebe0a557b923b7f819ea6	0.512907	0.388	0.002455	69
5fcdd20dc0b172f353d6e5437c8b454d	0.684047	0.76	-0.0071173	69
5fd4fd6a87543c19e3bbe4463949e329	0.826727	0.101	0.00621431	69
6009a80b54945d7bde0f5f7778da4d35	0.694291	0.151	0.00181372	69
6010ae7074206bfd803489dce5c7e420	0.706714	0.577	-0.00274564	69
6048006450c7cc383624842344efe5bb	0.447129	0.029	0.0118198	69
610d595b00ac2aa3661567e8e68a3fc1	0.457186	0.218	0.00117901	69
616cc2cef01812bf7424afacdef854c8	0.837737	0.814	-0.00383336	69
61eb144819666ec26f457c980c7904f7	0.469479	0.586	-0.00125463	69
621552a136a279f0ac89368e50c3c708	0.710401	0.665	-0.00309681	69
621c508b81592fe541f3d1ee2b11863d	0.565399	0.695	-0.00224925	69
6277faba93e2b122f614c5d8684dc459	0.837621	0.838	-0.0112093	69
62e30839a6cd4606ebe19a27728fd532	0.613917	0.608	-0.00151991	69
62e30ab380c28c30668ab59cf62fc58a	0.869147	0.889	-0.00410277	69
630e9a2df6fb2d354cc49b6e8be4ac10	0.374594	0.822	-0.00611491	69
633b20c5690a9f19c796f810ec719f75	0.0974576	0.001	0.0164159	69
635766a618189291048d7da9d96ea590	0.659864	0.447	-0.0001286	69
6376d5fa25c2ab5932fe87030369709a	0.782616	0.903	-0.01374	69
63a474cd6c3e3cb996e17d2caadcea2d	0.703621	0.306	0.00219633	69
63a9c61ffb8ce7c362ebb990ef6a6992	0.323101	0.309	0.00349695	69
641223ed59d29e80d472b3125e84cf80	0.299565	0.119	0.00372469	69
64202ef9eeb16bc3d26f6fa219dd954a	0.78272	0.985	-0.0111072	69
643e24d902e9896738f7f4e1146c30dc	0.36349	0.868	-0.00715043	69
64929fab5a6f9c472ea8365bb5a8d440	0.817525	0.998	-0.0362991	69
65163b873894869d600b983a7f7036bf	0.391295	0.143	0.00719607	69
65e562df24b08e52c4795c9177dfbfb1	0.545238	0.559	-0.000640637	69
65ea25402c912722ecc85fb460d3cae2	0.199153	0.004	0.018992	69
6604dbd29c2865486ec14af3d1affd82	0.325481	0.07	0.00196187	69
662206fa6169339da8c9654e1b03bf83	0.707733	0.509	-0.000729348	69
6691433cc6cb6bf28556f3256a13ccff	0.939996	0.799	-0.00437255	69
66b6fc22e91c6f856325dad76a6e8765	0.801692	0.894	-0.00523941	69
66eda5d8676ac985cc47db2fa4d4afb5	0.371874	0.137	0.00992575	69
66fc65b4dfcacc3c9f89dbdb45d85efc	0.601545	0.299	0.00225223	69
674d2cdd7668ec9223a30cdf1ba83e6d	0.184537	0.079	0.00629641	69
67a66fbad8b8f3352c0cd82cd9f477f2	0.356303	0.144	0.00799444	69
683941c6b4bbd856721512a47c07c5ea	0.740632	1	-0.0404586	69
6880835a7763137fd1abb890fcae6154	0.218178	0.001	0.0286796	69
688588e98bcfe1c98e97ddab208dff86	0.58521	0.639	-0.00132557	69
68963bf512a1c5b36c2ff107a58a9327	0.352071	0.019	0.028593	69
690128edd6e71b68df13aa03c0f29e63	0.588725	0.47	-0.000183268	69
6913e39e9e2a6da19f84705455ae38e4	0.519991	0.343	0.000232683	69
69230873c985902d1e3723d9d63dcb45	0.101695	0.001	0.0281147	69
6925b490a26a8636985374971f4851ef	0.818139	0.726	-0.00404688	69
69598c7d5e2ae9e0e7fb4b0962047879	0.718854	0.983	-0.0201359	69
69864247e88bcaf4fdee3769d82259b2	0.78602	0.903	-0.0105889	69
699a9871d61ac484d644fb479386db39	0.654033	0.478	-0.000212104	69
6a312374e215e0afb361e73d34bd6b63	0.443713	0.172	0.00341202	69
6a454f1fd0379b813b3bf5732c0b6e7f	0.59386	0.519	-0.000347059	69
6a8bbfd9436e4d336b5c3d2e58b373bc	0.906596	0.095	0.00726728	69
6ad33ce2731825696386cb3796bb6dda	0.518968	0.409	0.000558709	69
6b12459cc1738beaf51a3d4da2e727b0	0.569475	0.475	-4.50074e-05	69
6b930ef8586abf1786007dca2fde44ec	0.100636	0.017	0.016709	69
6bb95551303e65d3cd6af14e4c97942c	0.330712	0.013	0.0111346	69
6bb985109de3eebdfb7a9cf55ebe0928	0.0995763	0.001	0.0214645	69
6c5bb088dff2b611faae908479c362c3	0.781366	0.941	-0.00622097	69
6c775e73e92ba5c7d4d8294d7a4f7bbb	0.669672	0.747	-0.00305895	69
6c8bd64d23e37f9d5d26725325559224	0.832416	0.238	0.00193138	69
6d128a00e62b5d643b291f696c46d403	0.787145	0.985	-0.0187152	69
6d18450477aec966aed7973b77d70a00	0.506704	0.229	0.00124513	69
6d6cb4f06b95867e65324edfc81131b7	0.85671	1	-0.0290846	69
6d9bea759938f11a5c8b7cedbb3f1fbd	0.471209	0.23	0.00135039	69
6da7f8089bad0e7b48c4ab744940f9e0	0.356977	0.66	-0.00540241	69
6db85a58c227ba1f19f477f388beebbc	0.815221	0.081	0.00397093	69
6dbd2594fa445492b5764e548356aa61	0.819366	0.917	-0.00997682	69
6dc37182e949bdbde53d4c2a09fd3789	0.281021	0.039	0.0287581	69
6de80839de521079e949d98d6a30fc3b	0.559216	0.691	-0.00245053	69
6deb81fc024f96663e78c192b0668fbf	0.512092	0.328	0.00259895	69
6deebe15bddd1db015b379bf6325b179	0.0985169	0.001	0.0858677	69
6df539761f1babac1acab8a5e61f97e3	0.881431	0.991	-0.0139581	69
6e15e03f3c9be5e6228330e37c1246db	0.731765	0.446	0.000178079	69
6e170b81c69354f504e5d697779d9710	0.620787	0.765	-0.0164523	69
6e3326a69f2e666b8c7f82f35ff3b53d	0.889336	0.833	-0.00628637	69
6e625f0e959d29d7113b0a5239ff17fb	0.738331	0.699	-0.00155141	69
6e777ec456938927544513f14c21553a	0.714682	0.696	-0.00192244	69
6e7a9d504ff6647bc78266d53610dbe0	0.201456	0.051	0.00380938	69
6e8b5f1fa8dd6c22b987d66e6b608d6f	0.0995763	0.35	0.000431128	69
6e99da0efbe83276ba1688c5f65d8bbc	0.698286	0.75	-0.00827936	69
6ea5627c68f14228f1dec17245252606	0.101695	0.001	0.0479511	69
6eac81dfd6234ca23566475605888ecb	0.658093	0.781	-0.00886478	69
6ec536a2c4ce8b6489bab298662c4879	0.0995763	0.002	0.0406813	69
6eda1b14aa87b12e283f8ec7dd7b3bd9	0.452658	0.049	0.00635642	69
6f06fc64fb3c7f72927b978ae4778cb9	0.106553	0.932	-0.0203388	69
6f21f47becf12e2cb4754e3104b31016	0.220561	0.077	0.00307445	69
6f2579d92eb3e520e409e30d2bc84f80	0.594256	0.362	0.00183057	69
6f4da81182115df907ae7db445fb9814	0.849419	0.924	-0.0092168	69
6fc88eec2d8a911e77791a8245bea193	0.820546	0.951	-0.00996278	69
6fd81196f03bd785617b39a8c22baa8f	0.859992	0.007	0.0176667	69
7026980d7e3b2bacf7341238991836a2	0.694003	0.967	-0.0116789	69
7034db9610817464a0e9d00f36eb20e8	0.753724	0.208	0.00343065	69
706a28dd865d4d499e90ae13c82f4a2f	0.101695	0.001	0.0372462	69
707ae2b846b20cee0d0a548bdd37c391	0.312549	0.003	0.017374	69
70810d4ad60025ad29bc16fc4f0515fe	0.841935	0.983	-0.0110852	69
70c9edd3d6203a4be4dad7fec67542ab	0.434379	0.317	0.000403116	69
70cfead75ef418e7fe760a6a6746f613	0.571753	0.312	0.000719566	69
70d217943371af3338db02e13345d899	0.760597	0.015	0.0147649	69
70ea1d661ad60378b72992ef5019578e	0.820021	1	-0.0702845	69
7123556afa7f047b91570fa803df6c0a	0.853711	0.838	-0.00173094	69
718e884ae50778a4dd907dcc3101be9d	0.753188	0.877	-0.00549442	69
71d4716febcfae9ef6eae1896cf8e771	0.482345	0.485	-0.000312813	69
722e0ab5c6f8e645b0c07e92c02172b8	0.440205	0.165	0.0137345	69
7239300a23bb4d9b163760fe21635d22	0.150424	0.001	0.0807021	69
72bdcbdd55a74288c71748a4df58a670	0.391141	0.689	-0.00162216	69
72ca83b71451e139208d824303a12f18	0.533129	0.419	3.22624e-06	69
73672668facb06eb3450f09d3786cbe7	0.868951	0.021	0.00582288	69
73a373067d1f7b84a27f6a4c9e5c0fe3	0.393528	0.005	0.0257305	69
73a950f91ef457a03bf92a477db2fc41	0.670489	0.295	0.016311	69
74006a68210e6496dc3854c870e512de	0.736702	0.985	-0.0214319	69
740fe7d14cebbf908d926fcca8379c65	0.383139	0.005	0.0284735	69
7423c880df7b69932c36b414dcbed6e9	0.23399	0.004	0.0263018	69
74332c98b67f1ec8dcd99c0618aa6097	0.339399	0.285	0.00298598	69
7434c895689562bfab7f2146fd9ba050	0.631196	0.598	-0.00119523	69
74a9dd44cadc49c46bb636999a481d78	0.821242	1	-0.0760984	69
74be7a3b8d022880d85d2c3b93e8a5f0	0.902859	0.872	-0.012261	69
74ce4b0857bc52f53c1163e8c87d758b	0.742694	0.878	-0.00834934	69
758def2e4cec7bbf603a04911a83674c	0.672715	0.322	0.0019621	69
75cdc8cd3debe73a103c55811915c603	0.695585	0.82	-0.0072061	69
76029bade7fa4d1d64b6384cbd71e7f3	0.893469	1	-0.0775659	69
7603b84acc47a6989878d32bedbec1b3	0.586905	0.438	-2.25168e-05	69
7637f2f84221fff28bd0fd2b363ef68e	0.694003	0.433	0.000379425	69
7667a12dc81e96044c5d65faf8706272	0.807381	0.872	-0.00533327	69
7670acd6630e87b670ebfc10c3815bc2	0.597997	0.63	-0.00109759	69
76a6d1d49ba79a2c2650a75cf0d7a418	0.793841	0.226	0.00252253	69
76baf41181d18af5b62c185ede9dc119	0.86399	1	-0.0449601	69
76e5df3f084ebfda4f22b73670933a91	0.284512	0.005	0.0261831	69
77027109f7f414f5344ef0aa70bcb831	0.637276	0.506	-0.000567091	69
77b937f374a8514ebfba737a95d0314b	0.781042	0.971	-0.00998552	69
77bb1ed2d8e4c8330d4c02fee9e6a870	0.819565	0.93	-0.0158957	69
7860f655dfbd79ac501ff203288d4b2f	0.346383	0.003	0.0319122	69
78ac58094a42e2eaf3ab4bc42e896223	0.823532	0.679	-0.00218499	69
78b051de3d2a4c88878089b0aa04d787	0.227836	0.008	0.00984816	69
78b34056f94b31baff5b7c2c8b9a966f	0.67957	0.865	-0.00911548	69
78cbec01b2501e8bd9978db75a29aef9	0.276483	0.001	0.0319377	69
78dec8930e2c86fdbdbe9bb170acd663	0.0995763	0.001	0.0295178	69
78fbc122b1d8488c3ee434a429df652e	0.762197	0.4	0.000161464	69
792126956bff2ea72647a955c61b1ce0	0.676153	0.753	-0.00271802	69
7944d38c3e45961b1c631ed7605de753	0.782704	0.883	-0.0036079	69
79533f760d508944ef963c83a5d1face	0.671377	0.641	-0.0091519	69
7997f022f4d47ded183ca0606f8b45f8	0.152381	0.001	0.0716311	69
79bf0f8802b3451442e9eb25f91bbb61	0.275691	0.001	0.0532615	69
7a0149a7bd620a60364195ce7cfefe67	0.766142	0.209	0.00344587	69
7a0dda9961776eaca0364fe02f379d02	0.873602	0.007	0.00733909	69
7a4b406efa727e79eaa4cdb55d752f87	0.750885	0.651	-0.00200036	69
7a9e37da0b7f74269e5d338180b4ea70	0.732416	0.505	-0.000138681	69
7aff007822e804b7b2ce93c8887d18b5	0.858205	0.848	-0.0046571	69
7b1e7d92416da14915cbed57c5945f90	0.740104	0.805	-0.011799	69
7b391e129e78a25a442c876ee8ca3947	0.665638	0.965	-0.0123407	69
7b564d04a967ab8df14551c70e031e28	0.820239	0.431	3.60881e-05	69
7bc3f07e85317ff714130e57a36ca700	0.847055	0.198	0.00852435	69
7c17edf0b9caccebfcf1059fa2b58378	0.0995763	0.001	0.0488064	69
7c71682738f66a8de83ec221995ebb95	0.845589	0.209	0.000703418	69
7ca4cee97122789a552741c45fdd21ee	0.557506	0.557	-0.000976734	69
7cb735f4b675f9ba3423ab5aad631364	0.37623	0.078	0.00440698	69
7d01919a93ec1a8587d9cb744a209ca7	0.510515	0.324	0.00234783	69
7d0b9b004044746681a74e9b8071a78b	0.499276	0.271	0.00122941	69
7d94ed594d3813b92cda89f3c7aeb9cc	0.625874	0.734	-0.00421391	69
7e4931c07a61b683cce1edf1fe8f9c49	0.848862	0.957	-0.00682888	69
7e66b77ec0e982233ba40642842b7ce2	0.25	0.001	0.011843	69
7e6f68ae4340e8fea19eb4e45119327d	0.537332	0.429	0.000125374	69
7e794ddacbb91d95a9668fa73bac3c05	0.428287	0.102	0.00980135	69
7ebd4e9be45fa7e84c11171deb327062	0.587258	0.767	-0.00704171	69
7ecffc122ddced1960bbaf25076a0693	0.825916	0.624	-0.0022191	69
7ee36ae99b87ed6852980c21acf2532d	0.414325	0.042	0.0164232	69
7f1254139dea9bdefd9f7e6f75b61e0d	0.798515	0.605	-0.000978214	69
7f486362b152b2993a2fedbe2098026b	0.582555	0.655	-0.00246412	69
7f7309b4b99477ae7edaa090e71d2b1c	0.73726	0.321	0.00146161	69
7fac09de2a93e9c53b9a37715d0b15e6	0.781271	0.949	-0.00725689	69
7fd0fe36a471e04063e40692bcb2963a	0.671967	0.791	-0.01158	69
80352725448003c9fe9b6d2161d4c026	0.274364	0.032	0.00830878	69
808d22c68ef3d5fd032be323629721f8	0.448854	0.506	-0.000497035	69
8123fa647c72a6351d00fbd946660cdd	0.197034	0.061	0.00372831	69
81d38d888cfd3695f3362b8dbdb626f6	0.78177	0.96	-0.0186	69
81ef7efede8c37688b5c6392cf218209	0.751415	0.76	-0.00511599	69
8236e2ebc15a99b6a21d34347524085d	0.48412	0.214	0.000825051	69
824ad79fa6c4be6d758c5094c53e1dfc	0.59058	0.467	0.000465132	69
8253cdf6b4a57417d6fd0be85a9701ae	0.733241	1	-0.0484318	69
83171367c177b308e99c75b98c441e8b	0.540731	0.498	-0.000146589	69
831bc8b455c6a0746dbf3dfcc0184b93	0.100636	0.001	0.0509185	69
83212f194302e3ae52404875bdb4d656	0.677983	0.8	-0.00292804	69
839687ba952d38c50661ebd74647e690	0.51942	0.327	0.000202388	69
839f8bff3f7332a9f2cb6b7f37e8409e	0.844186	0.982	-0.0101569	69
8442d415cff5db2e8d84ef5160bf741b	0.390013	0.773	-0.00274651	69
84b1c4f705c0d7b7a1119577bece478f	0.684818	0.804	-0.00287498	69
85590540e4f2ad638496fe475097fe06	0.763123	0.894	-0.0033096	69
860e10b9930f6fd0ce372ff11a0425e5	0.46818	0.127	0.00393408	69
861652409818eb6eb959cd655e926b3b	0.278602	0.007	0.0332221	69
86b4c64fd174dc3e791af3a74c5596ff	0.896318	0.984	-0.01053	69
86b6ee48f5215ba21dbcdbcf9b3cfe61	0.723079	0.63	-0.000938319	69
86d2e039a5c628113b56db6b6c61b9f9	0.866085	0.999	-0.0201169	69
86f26d0d054303e02372f02594d26431	0.814367	0.603	-0.00117828	69
8704ed4a26b7239573e4485116fd177e	0.765728	0.323	0.00258236	69
87bce8dcccdb36bf39209e816ed4cf49	0.563434	0.505	-0.000234135	69
87bf8e063d20cfa55cf17c55a337bcf3	0.215908	0.002	0.0257008	69
87c05b28b2d32228f3fd24a83a64ce8f	0.809299	0.843	-0.00317941	69
87e17bda3dad2dbbeda67a5fc2a9beaa	0.560335	0.451	-1.10766e-05	69
87f81d8005c068435f20062b3d668bd0	0.54255	0.588	-0.000712538	69
880af2e7163979bd62402c76a473ea5c	0.728982	0.862	-0.0116469	69
880b9f95cae48b905d6621b282abc45e	0.273305	0.122	0.00459165	69
8885f776bf2e58807b92bed4702ff644	0.0985169	0.001	0.07135	69
8886a2bb89bec43a3d387e589715bb3d	0.205126	0.313	0.00211297	69
88cb1e152e488b7274ebc8b48b1320a0	0.787297	0.959	-0.00780803	69
88da1dee6bf2e6e480f66c96cbdf96d3	0.0995763	0.01	0.0166679	69
88e5c46d8fd1fa2429e235271f002bf9	0.0985169	0.999	-0.0352766	69
893b5c39215da10e50e799a749230226	0.325932	0.061	0.00904921	69
894861822d6e02ea34f98047fd9ad3f8	0.226501	0.098	0.0123766	69
895cb19ae6b92d6bd10e072ef0b8c58c	0.42942	0.074	0.00272449	69
89bf87c86b7e3bd5f489908da67ef4c1	0.815662	0.825	-0.0038191	69
89d67e0bc3eefb8f0a70d6534ffa81e8	0.544217	0.506	-0.000225077	69
8a2488aec271b0ebd5163f5584b27d9d	0.685602	0.954	-0.00891977	69
8b4eed8c376153fd53e1b3df37d8fa6c	0.525431	0.401	0.000103452	69
8bab12e606a703494d8242cc4b7f9607	0.50614	0.587	-0.00142573	69
8c28ce2cadd1d9f5af15f6777b6f7804	0.101695	0.001	0.0843017	69
8ca227366a2c25243d148f868191d902	0.773885	0.823	-0.00398415	69
8cdec7ec451656585744e7cea79f8a05	0.769557	0.026	0.00495825	69
8cf69bf1971e98b822b2cc92435300ee	0.547857	0.607	-0.00142688	69
8d2bdc568f6e274fcf82a8dee5cdf64c	0.747325	0.084	0.00500372	69
8d3ce45408fc55650952b1bce3c2177a	0.227754	0.001	0.0442003	69
8d502df15d981bb9c5eff374705408a0	0.704792	0.923	-0.0160671	69
8d69c768889a03324fba0f1067ba7839	0.0995763	0.001	0.070519	69
8dcc5df6985380b80262f340b3592146	0.864994	0.955	-0.00976961	69
8dd360c354dadf1b72f06c02320e319a	0.0995763	0.007	0.027329	69
8e4257048583842f300a155a2c0091e6	0.665214	0.973	-0.02698	69
8e555f1d58ebdb04985f675387cc5db4	0.156045	0.002	0.0226708	69
8e573eb68a920465b88afa41e84c186c	0.775683	0.673	-0.0035727	69
8ec77fa2be94f94420255c41378e509b	0.368107	0.001	0.035691	69
8ed7066dbc5927e4a8987eaef713a6c3	0.701988	0.03	0.00870727	69
8ed816dc2c02a0a1f7a618b9d3a18279	0.673869	0.577	-0.00190279	69
8f75f939c8e7c7040dd2373ab732a719	0.765808	1	-0.04877	69
8fa8eeccf51e1dfe4424a435268c2c92	0.236491	0.319	0.00286416	69
8fb4a3873a6b72b222b8accbbffe7541	0.197034	0.001	0.017515	69
8fb7ef64edab4f820a64b968538fa602	0.593752	0.789	-0.00374459	69
9030578079d6165a29a58b2b06634126	0.375321	0.004	0.0289172	69
9103357dc00625e49f1a3de97366edb8	0.810174	0.715	-0.00226192	69
913e401b2dbe16b83260d97963c4a822	0.879664	0.998	-0.0187524	69
915e8c814994c6ffb34d0b78fbb621e2	0.818019	0.011	0.0352617	69
917e42091d1bca2fca06c8dfa2c72caf	0.891894	0.9	-0.00763254	69
91c9eaf8d81d38b6abb1f19b2be3efbd	0.195975	0.109	0.00910827	69
91e2d938f154c75cc7a13d2399e10286	0.348161	0.127	0.00614702	69
91ed8a3b385642afd8eb7f55d29e2e44	0.100636	0.008	0.00729387	69
923f1307d70880007ce2fcb5c84108dd	0.54469	0.612	-0.00213182	69
928606a357d2eb2b2012aee1d067dc7d	0.661018	0.415	0.00153533	69
93a08025d3c1844c847ab9d3fdeda197	0.552233	0.531	-0.000489406	69
93e9e5733425681111639a25171f827e	0.754805	0.912	-0.00779286	69
9460d32d2f0ff2b0ed9e8a823cc561b8	0.686719	0.622	-0.00169753	69
94c52cadffb4de48805c13c6b457b1a6	0.838857	0.994	-0.0177277	69
9607bcea67490be782329500125766ba	0.197034	0.598	-0.00149801	69
965960d975029c345be154fda7a9fde7	0.885038	0.032	0.00818595	69
9696286a73ee0bfa004ecf90f2da2445	0.692199	0.972	-0.00770344	69
96cb856b941a57dde8cabd9a7fc3de0a	0.701686	0.886	-0.0127385	69
96d257d4e16a951b750ea6414e110e75	0.853118	0.88	-0.00389536	69
96df83dc687a91832e41e2a90d6069fe	0.718318	0.914	-0.0137597	69
96ed85bc26fa5d865a514f70ccd1dc21	0.503843	0.593	-0.000651156	69
96edc3ec5d2b96e26c3f0cf0de87d89a	0.647217	0.292	0.00484988	69
96f08a51bb6316a65f84bc7ab31df71b	0.611314	0.15	0.00301522	69
96f17ca8ff7277c35f5ca91a721d4eb6	0.673352	0.95	-0.0165986	69
97090662f9ab5411324fadb5ea37da0e	0.840853	0.998	-0.0169082	69
97477b7791b1f5203593ba8f16fbd426	0.148276	0.001	0.0508321	69
97604584e0539a53ca6ff5b312a61662	0.202331	0.249	0.0252844	69
97d4aa368b902984c5bbe8602dd1d5ad	0.23928	0.004	0.0230299	69
97d84d5c47c87c5850f9ae919fd62f4f	0.869944	1	-0.0698052	69
9820feb29514b0ca2cfbd1b82b239c0c	0.44306	0.021	0.0173892	69
9840ef11224c7f9f5130a85f63389d00	0.704153	0.365	0.000275762	69
985a613da34a757c80c728d25d38a51d	0.592286	0.684	-0.00342632	69
985e05ab1354d505bc484406644db59a	0.785962	0.729	-0.00336348	69
98d1a985f8758d154c5664ea26aa8f75	0.272246	0.117	0.00583854	69
98e87d7c07a0f98783bfc4d9a815e9cd	0.595402	0.692	-0.00187163	69
98f952bf9c62bfa9ad0767e937e375cd	0.73666	0.421	0.000438118	69
990036da67f6337cf8ec6f290a8cdc38	0.466559	0.2	0.00146898	69
996beedc242406aebc874d2d0b1c7c7c	0.693577	0.81	-0.00568656	69
99bad9f5eae329732c26362600589851	0.653062	0.693	-0.00409384	69
9a0d0efd6e101b647a9ee6cdb6a4c427	0.100636	0.002	0.0448317	69
9a15ccfe25d3509770b329dd2066c291	0.739751	0.352	0.000738385	69
9a5424d0f6cb55dc7237022e14d1f56e	0.629233	0.648	-0.00356428	69
9a7171b84711e815ab4806533d1adf64	0.330858	0.003	0.0112967	69
9aaf3186f9f50ce15a893bb4753311fd	0.642564	0.494	-0.000315504	69
9b4e626c026700c19fcd8571d7080b20	0.869204	0.775	-0.00325755	69
9b53f15af3955d1e0d7c9aa75aab4bf4	0.168874	0.001	0.0740392	69
9b77966fb86391559378d755476df4be	0.326271	0.133	0.0222696	69
9ba1d2be8418bedcc71c0ed96c912348	0.902389	0.03	0.0320864	69
9bd2efb25ef5ee2568407a5bc5b00efe	0.375	0.258	0.00316888	69
9be6f3fc5baede7f1495869f86ed8717	0.0995763	0.016	0.0224974	69
9bf234eab2a7d8eef72bc6b37e8ccb71	0.779241	0.147	0.00498357	69
9c16a88003763e4a1a700857524c2267	0.757876	1	-0.042332	69
9c3e20d5b3cc37c582a6853ed31a79bb	0.813658	0.678	-0.00333655	69
9c63d6f63f6fa0baf97e4e980517625c	0.330348	0.192	0.0012348	69
9c8e6212ea029676dcf21e05aed153fd	0.0995763	0.006	0.0240985	69
9cea24e697d3a3151ae6a15ffedbe7b5	0.470136	0.048	0.0122897	69
9d5a310a380c6455edbb884a6832b9d7	0.871041	0.027	0.031975	69
9d79c0fc107f6f726e0ccc738de24776	0.199153	0.035	0.00685257	69
9d942a8a6c28c6d608c1a2e892477da9	0.742142	0.791	-0.00660163	69
9deaca6499ed86096812f2404b122b5a	0.902124	0.157	0.0115879	69
9e1ce01c0e0cdb105d63b794bbc2ea64	0.323605	0.142	0.00453167	69
9e2f059559feaf7048e46b6993646544	0.285847	0.091	0.00746467	69
9e339a0fec596272592d324300440770	0.837381	0.999	-0.0423475	69
9e4602ae6afa7ea037e714554f646571	0.0995763	0.294	0.00481573	69
9e607e6ee48310c2e91812eca22e9116	0.150424	0.001	0.0494722	69
9e6b1d8139a3159a813f8e3534ea2aa0	0.296035	0.303	0.0132552	69
9efb0770ea731733e30d4dcbd3dca8a8	0.445658	0.021	0.0180364	69
9f1303ad43a8438c8a18304c90725ba4	0.0995763	0.001	0.0290105	69
9f4301c994887d0875384b12a389b10c	0.359759	0.08	0.0019143	69
9f5ac5e73e31747d3747b41c38862e48	0.615147	0.427	8.18377e-05	69
9f701897035b55d6a8e4c1c57b730cf3	0.219323	0.001	0.0269973	69
9f71ae51cfca936d2f73fb153607ac06	0.392426	0.02	0.0129731	69
9f9e4e6f4a865273659a4f5a7d45a0cf	0.81514	0.908	-0.00536103	69
9fb84a6b44a26b2d2999c662639b9d2e	0.0985169	0.001	0.0966526	69
9fe17a269c0fb8525187cb67f62bd0ce	0.21999	0.135	0.0217999	69
9fed03bf523bbc93ad86f96662c7367f	0.172669	0.002	0.0126625	69
a0368ca599898a0749b6cb1bb70817ef	0.248941	0.004	0.021322	69
a0885598912e45c3f8163f91607cb9f4	0.508547	0.379	0.000378387	69
a0ebda0397a43c68b1c850fbead84c34	0.798917	0.931	-0.0132328	69
a1000ed05fd7e623c0932fcdcb207a54	0.608728	0.824	-0.0045962	69
a1541063f920c4da8d2afd47b689a36a	0.660925	0.581	-0.000944717	69
a156bc11399760dd343a9e83cc064afa	0.72494	0.361	0.00014934	69
a1fa840dcf8765d9257c67cd50857551	0.471234	0.321	0.000706899	69
a2018f513bad422183850ca95b5a2a75	0.509766	0.498	-0.000453138	69
a296ba4716cf7b7177581b371fe711cd	0.663899	0.795	-0.00721306	69
a2997aba5157041992dce730ba9424c3	0.656668	0.61	-0.000994653	69
a2e87988ff0bd3c3f20f3abff16dfe70	0.754925	0.963	-0.00963366	69
a2ee2d0afbbd2f280fa3e68a1576bab3	0.766584	0.855	-0.00474769	69
a2eed58087d7282affd50bcfc5436bd3	0.197034	0.003	0.0191398	69
a324dc36c78b74c9ad4cbf1ba8eaa057	0.586808	0.724	-0.00344971	69
a3388b33edb7f27073ac17e48dca95e8	0.832879	0.505	-0.000481916	69
a392d9a39c269aafe40fd264a4252025	0.715231	0.984	-0.0158265	69
a3d988bb12684b25371d3bc986865eb7	0.750843	0.873	-0.00354031	69
a45c06bfcd9f58618957e38a615d64a9	0.775447	0.865	-0.00595533	69
a4867053a10883d87cfcba574383c02d	0.166766	0.012	0.00865919	69
a575b9f201af936d3f5cc34fb800174a	0.846202	0.224	0.00165588	69
a5946f83283811b4662e796f2db04d1b	0.892723	0.911	-0.00166878	69
a5c98ed86ee349995d2517e6b3fe5f36	0.300048	0.014	0.0100626	69
a5d5562a78c154fcacd7ebbfbb47dd9e	0.100636	0.001	0.0809747	69
a61576571d80cb156a40131bc140096d	0.3535	0.464	8.16378e-05	69
a6522c66c1eee88f22cfc5449ad9457a	0.0995763	0.646	-0.000949972	69
a65b79a5e081c16f6bda913d755780c0	0.100636	0.001	0.0401761	69
a68e046730f7a347e3d3c518ab4d372b	0.197034	0.001	0.0541343	69
a6da392f0ed4a730f0064363a41aeb00	0.20495	0.712	-0.0020108	69
a6fef956383d0ec6b24b59864ee80bd2	0.52676	0.482	-0.000193965	69
a723b71f00cb7faa4ae28396bede4b0b	0.713969	0.539	-0.000431284	69
a748f87f8ec1c39e49a3b16a054a2efb	0.875562	0.968	-0.00896818	69
a78ca9e395ea22e05cc1646157600b00	0.306734	0.002	0.036414	69
a7e56e9140c9502c6ddfe47d6c74df9f	0.792536	0.696	-0.00546452	69
a810491168dd0e709a81acc3632baa1d	0.764953	0.551	-0.000491837	69
a83e419efc4356e4a5855081ca1445cd	0.704919	0.96	-0.0323742	69
a918f0068ae49624a521372e3d06b7f9	0.654238	0.645	-0.00141197	69
a920a892498c290701bff0fef0c60a5e	0.339667	0.336	0.00246836	69
a9860c5c42b70181faeaecc618090f1d	0.711551	0.559	-0.000801177	69
a9af58b20ea63f13ed8581f1819488ae	0.708309	0.658	-0.00170306	69
a9c10f0182aee472b5e7c72fa43c3bd3	0.201271	0.807	-0.00318019	69
aa118aa825c457cb84d6ef4c1e3781da	0.80867	0.047	0.00812728	69
aa61e2fd4ee10e0c097966e4985ba47c	0.733874	0.659	-0.00266942	69
aa90ff4d0e1e4b7f4dfaea812b165500	0.714406	0.751	-0.00321498	69
ab1123f9090b93dafb6f616bf09c4c89	0.593531	0.918	-0.0126233	69
ab34c0431b01d3c89eba8b678e0743d7	0.412112	0.031	0.0110762	69
abaea4eaac4f1ede5f1a8d1552c58f90	0.62905	0.608	-0.00161242	69
abbc75099884626c611cf2c05860d007	0.670173	0.141	0.00498941	69
abc390ea9609f53a83d76e308419659e	0.101695	0.001	0.0333972	69
ac1908260f725ede4f2d9d87e2fc913a	0.256361	0.001	0.0587611	69
ac417b55b34da5690ff10905af91c54b	0.298729	0.001	0.0413195	69
ac54dc60daf395697f1c4d1746f21d56	0.353633	0.104	0.0138239	69
ac907e8c289bb38d1c441cc71789bb71	0.727906	0.886	-0.00513197	69
acb193f8fe20f73c774de030d4817dfe	0.273491	0.983	-0.0138433	69
acb6c945188ba13129fc6c428379903a	0.683892	0.633	-0.0015592	69
ad7d06b404290d8a2428ad80adaefb07	0.324338	0.918	-0.00974756	69
addcd41e59e020f72e75859dde2a3e4a	0.83688	0.891	-0.0149196	69
adeb0b9f7a9bb1b8b0066cf49909bbc1	0.917136	0.995	-0.0135271	69
ae0df8262d391a0a41bad2978f2ad7a0	0.337372	0.168	0.00584018	69
ae16570939f16eaf1f325c88e7b85ad8	0.822454	0.186	0.0200766	69
ae58a7a3463e0d88e8b46877ee889088	0.77411	0.887	-0.00549253	69
ae939cd82e5ff469ca4d152200fb55ca	0.683782	0.848	-0.00552916	69
aea00786791e8ec2a5b3062c6c9f7952	0.712814	0.262	0.0019659	69
aebd0c307631353d63c319dce0c2a545	0.844592	0.78	-0.00293246	69
aedccbb857bf8a635d38cbad6d46d52f	0.745111	0.976	-0.0209234	69
aee8b1eba4b4a04588d197f5dbb32c29	0.905605	0.014	0.00781995	69
af2c7ff45f9a3389a6ad7dc3da1f692d	0.781117	0.88	-0.00466355	69
af320b8121432f0b0a6da27b24ff84ac	0.682819	0.544	-0.000471402	69
af34cc0e7550118102648d81e5d764fb	0.623971	0.691	-0.00151268	69
af3e97243688f0efd3a8b19293a952a4	0.272386	0.023	0.00919296	69
afc5327896d2e5d9962833efef5bc3db	0.409769	0.16	0.00748738	69
b07c8a9b0c861f8716080c013368b9d6	0.680768	0.792	-0.00298169	69
b0fb0e917a40d8409b2bddd578a4acc9	0.234729	0.081	0.0111011	69
b15a118612d6d561012fabe6e8fba18a	0.253567	0.234	0.00117985	69
b1b06b72258b455c7ba1bbd4f4c57fa0	0.747125	0.362	0.000976231	69
b21fc4a1c24093289ff55b251c590594	0.805752	0.997	-0.0216036	69
b22d45bc141e09db689a4bc6ef3cec5c	0.751815	0.991	-0.0163975	69
b234ae69858ac949b934e2186ff38043	0.696264	0.261	0.000956095	69
b2373b3e4688d10a1ac9263c0133b0c1	0.432472	0.25	0.00106846	69
b25cc3b729ed2a1f9574426419e0b878	0.769084	0.929	-0.0151729	69
b26e89111f28e25a1c1a573bc2f412a9	0.233086	0.114	0.00193108	69
b298b91d2efc02243ea84df8ab9476dc	0.753428	0.016	0.0200064	69
b2a5180439c3623e31ad616f07bbba26	0.455192	0.173	0.00117319	69
b2b977be6b37749b67d69f2691cc172c	0.175463	0.002	0.0236265	69
b2ccd1d2a631e5e761738938dc288400	0.571364	0.577	-0.000869752	69
b2d32da3d75df81d0437f3e082aea27a	0.792102	0.969	-0.031175	69
b2ff9f5ab7135db1f399dc460e96f550	0.770342	0.171	0.00909873	69
b30a99b89ae5cc146b46574edcbde5d2	0.589075	0.585	-0.00181765	69
b32533e5675ea345212065ec459d2380	0.730917	0.995	-0.0167387	69
b39516721e354bd448dc9c75c27d0c67	0.761915	0.164	0.00442145	69
b3a33b2d3c6731e23b66662cf3d5f8cd	0.773371	0.634	-0.00119545	69
b3b83ede39cea81b9d8b7fedcb77c545	0.575539	0.426	0.00105193	69
b3cfaeaf70cd75a5db8a17346f3b40b6	0.875258	0.997	-0.0133474	69
b3fd8081894ce5485013df4d297d61ce	0.810028	0.637	-0.0014062	69
b401af4b142aac2d09037b930f101739	0.0995763	0.001	0.0988745	69
b410f49274501095b6fde601fc6d056a	0.791884	0.015	0.00501602	69
b418d24fe7296c52d5904ac31c08eb07	0.844445	0.006	0.0153005	69
b418d486916c574a0b52ed9bbb4352c9	0.836145	0.246	0.0024167	69
b41a195b7dc66c78a0a27a0e6a6978c7	0.327606	0.619	-0.0016504	69
b42eac08a0d89bd8706a1290c98ec8b2	0.252119	0.08	0.0076699	69
b44e134531814380f109c2f54b12dd5a	0.856526	0.769	-0.00712405	69
b45349b7a3706dcfb05a7b3b89223089	0.0995763	0.001	0.0246606	69
b464bd1d060ae701a887c3ac58e07058	0.564613	0.563	-0.00137782	69
b4873af5cf15f4b89567fee8992e792a	0.200212	0.001	0.0383962	69
b48ddde1c2072708f93a561f6932b70f	0.722815	0.997	-0.0425133	69
b4cb99e09b36e1df206cbeebbb84da71	0.857009	0.02	0.0237897	69
b4e01d1ce1d806fbce45a8bc35183e72	0.580284	0.535	-0.000372989	69
b4fba3a75831c83c0c14c16384cfa8bb	0.828183	0.891	-0.00812621	69
b54a1acdaa8d2c7c9914f2bc484eb64b	0.326716	0.014	0.0169094	69
b5593583bb4cd342b51e6e3b88985c0f	0.512795	0.368	0.000991494	69
b5a7f3f3b0d508f3b16145e9f2aed247	0.697409	0.878	-0.015064	69
b6606af8055bcb38e89d85e02aeda6b8	0.70113	0.99	-0.0140484	69
b72f48c4f0d0d60dfa8cd665eddf7b11	0.838714	0.011	0.0048557	69
b7f56926802665cf5a85f9503c8327df	0.653963	0.849	-0.00403249	69
b81fa59fdffcac11ed5cce53412d7cff	0.733147	0.84	-0.0117358	69
b855092652c6c28c3c8e04f09a12c523	0.771941	0.929	-0.0219044	69
b85abf1c20265ccd629a0a314a36fb0f	0.723054	0.212	0.00694522	69
b92fc5ee04b160162f156fe0f7f9e33d	0.665064	0.705	-0.00201388	69
b937509f06c0dfd6a06aef7c8cb33eb9	0.739073	0.307	0.00133105	69
b95edc3a132d7b057a795fc94b7fadbc	0.47762	0.586	-0.000789562	69
b97f5aa397ce35038f6e71e911a81041	0.790006	0.323	0.00172033	69
b98df923abd592ee75f4cc94ed740e01	0.690118	0.078	0.00358654	69
b9903783b4c03bbcce6c0842e5bed01e	0.403757	0.058	0.0167746	69
b9e2cd16c375ade468b0c15531fbbac1	0.738058	0.708	-0.00409339	69
b9ee16c462a97f9b79d779fcb8a9477d	0.828498	0.851	-0.00389026	69
b9ee8f10b2b13698d0c950a5c78b3bd2	0.278552	0.085	0.0114165	69
b9effcf6d33a645427fe6f6386252374	0.780071	0.98	-0.0122683	69
b9f200b1d6fc58bcc3c9ead4a69cbc97	0.303245	0.04	0.0196849	69
ba0996b8bde9db74777fc59744be709a	0.549296	0.517	-0.000329099	69
ba3892b9ccded2f0e22180b314eeac3d	0.387964	0.648	-0.00981195	69
ba3a71e01e15aaef9ddd9f4ea3fa030c	0.863795	1	-0.0294602	69
ba3dd7aa3e1245e7221a7ba9b47dc5fb	0.544912	0.573	-0.00115943	69
ba8b3ceaeaa92dce6155d6fe2fe8b379	0.614941	0.726	-0.00896696	69
baa9d042ba00a5e354df4731bac40f94	0.642012	0.685	-0.00280456	69
bac339a49c9278a7b1b9933a4b3ee8bf	0.767403	0.866	-0.00508115	69
bae68d10b10ebc04fdd021f7c8c78b94	0.379629	0.038	0.016715	69
bafe26f419dc957867f228f963c8a62b	0.244308	0.004	0.0260445	69
bb2ea8339830a888973768612fe1ff9b	0.625164	0.647	-0.0014831	69
bb4dc5fa7ab2ee459706935cb3d05991	0.393169	0.818	-0.00555655	69
bb7eec2162b7ab532dfced065146d89e	0.81384	0.044	0.00348088	69
bbe26691124881cf7be2e69e19f467ea	0.716341	0.998	-0.0443758	69
bbe7087e8199315a39750e299b4060ce	0.890549	0.718	-0.00270545	69
bbfccc6cdc06a1c4841ee5f9fd5b1de9	0.811301	0.247	0.00889405	69
bc13222767a98c08c03875ef04f50474	0.688098	0.61	-0.00117163	69
bc25f4c6a3a9e8ba3338e79a9f0730c6	0.572286	0.664	-0.00201572	69
bc281e10e44e5cb6e8d499e66e269e23	0.720014	0.447	-0.000175107	69
bc3a1274606b8fe019df95483386daf2	0.831856	0.429	0.000217416	69
bc46439be6a1c176984d68b8ebca5794	0.202331	0.001	0.0353618	69
bc93f183ad423136fe8cf96f6a0fa7ae	0.643165	0.743	-0.006218	69
bc9a31ad6af73e39d731e04dbfe4ba51	0.554182	0.475	0.00395792	69
bd0ab137c174ff74d6f4a5d675cc43d7	0.823895	0.942	-0.0063806	69
bd9212191a1da9615c643c61261675f9	0.281298	0.247	0.00401112	69
bdc54bad6835d5bb58e4e898cd491513	0.786048	0.952	-0.00790529	69
bdc643749fa6c1236c37cded2dbf59fd	0.699947	0.855	-0.0137484	69
bde4e68ddc23f4e694f58adecb598a82	0.397003	0.261	0.00175732	69
bdf0195b4e9cb6851fe31f7a69e6d409	0.928147	0.184	0.00249129	69
bdf4761939eade3b8613bec932351c7a	0.453182	0.543	-0.000438067	69
be71af3f66e26a416b55fba252e14297	0.83986	0.936	-0.00674037	69
bed7519b7b270c1731983baf3e231816	0.755208	0.771	-0.00202176	69
bef87a65021d5d3c9fc68658d4cf00c9	0.87624	0.712	-0.00155522	69
bf38bf9de1f0f47eb0c12d23127e023c	0.651221	0.41	0.00195092	69
bf7f4b34325766ccd024c6b0effca96a	0.174788	0.004	0.0250415	69
bfa8e230ef6c03d95308435d49a9701d	0.326295	0.017	0.02678	69
bfe20158abde539eff94dad2d39f5ff4	0.302966	0.001	0.0429588	69
bfe32c640e4772435e0342cd3281890e	0.79081	0.948	-0.0110971	69
c0042349bbba2dae95fa5283004cde67	0.69992	0.646	-0.00242132	69
c006e7924469e20294e284c5eb8e2a95	0.483392	0.303	0.000663975	69
c02552f2491433789860f48a8cb215dc	0.25	0.001	0.0562841	69
c0cb7aeb0d93276e3365209e42fe94b1	0.210427	0.003	0.0110257	69
c110e0cf0eedef771903bcaf5f65b0e1	0.696666	0.968	-0.0114889	69
c127a3d94ad5acc56c30bf361a72e1ee	0.386496	0.4	0.00115393	69
c1449520b582fba95dfabcf7fade540a	0.267432	0.026	0.00516286	69
c1794fd1539203ac80d33686923bd7d0	0.201271	0.001	0.0388221	69
c18d7f2088ed0a40b05b96da188da2da	0.665745	0.249	0.00516285	69
c1ea5953f27ffae100720fff3818048b	0.396764	0.004	0.0139305	69
c20902bc757e5e0aff2be440e9e35028	0.0995763	0.001	0.0156506	69
c22932b6519f324d46242517ca4336a1	0.349576	0.405	-1.55441e-05	69
c2334e26e963bcf2595bb19b7dd582a5	0.804682	1	-0.0233977	69
c2337abc6a3ebe7135e1a58e1f1fce19	0.610139	0.687	-0.00186431	69
c2a5620dfedfb656badeeb8a97686eb1	0.789991	0.873	-0.00957054	69
c2f337b1fcfe9943fd59937d7fb73452	0.594885	0.667	-0.00265397	69
c2fa41aef047e1f07147bd3d233bcc70	0.199153	0.001	0.0710694	69
c30ce31f8b19b1a298ed4ede888e4eaf	0.317634	0.043	0.00618932	69
c387e1569e0551234faef37d35666277	0.294492	0.268	0.00272292	69
c3e56a75eade0eb10d90168bcfdc5d29	0.770068	0.314	0.00106157	69
c3e972a75d70d785b8a9ee81c268429d	0.71423	0.238	0.00431184	69
c3f1290439d1d91734371586a30cf3b3	0.809373	0.971	-0.00559248	69
c4bc3d4ec0605b9f251fc87be42b79e1	0.728641	0.146	0.00708484	69
c5178c5b79a3c6da4046792278c723ff	0.830434	0.961	-0.0193747	69
c53c1ffddecc068368882a5fcd410a44	0.603283	0.731	-0.00302617	69
c55eb651072abbf567fbe6d80267b06b	0.832347	0.734	-0.00215333	69
c574b03e3145dba00d7df29f07d1ad86	0.816174	0.742	-0.00613538	69
c5adcdbc12a9c644969bf93b54c2b481	0.603686	0.722	-0.00273942	69
c5ff0066c53c9199b09087ba564e4ac7	0.771323	0.987	-0.00776852	69
c61ed6bd7dd1e7054bd51e1fc00717c5	0.621525	0.885	-0.010358	69
c654a67163f52ec5a277f97ce4aea433	0.794067	0.764	-0.00288848	69
c66574ce5ebdbbe6b2801349a01c9da4	0.402237	0.209	0.00135782	69
c68c54516f199b7ad7764ff88fd86d67	0.809394	0.909	-0.00569359	69
c693ecb7fbd1d336ccf85edd314a4916	0.717063	0.335	0.0186875	69
c6b8a27deb85ca0d0d0b9a72548aac63	0.427829	0.056	0.00528038	69
c6c488bfab331b48424d637ff340f68b	0.896917	0.004	0.00809616	69
c72cf3b7864dcf60331e964e42b682ae	0.816384	0.788	-0.00292449	69
c766692a63bcca8f61427f383aa03d21	0.893211	0.007	0.0104264	69
c788b6f0143c3899f4519b498e24fbb7	0.455677	0.347	0.00288091	69
c796b8ba72ae909b85089434c6ddf3d5	0.469744	0.323	0.000333132	69
c7bf0e42cdd175faabbff1cfe6630a3b	0.537917	0.454	-0.000132428	69
c80550cb36f203dffa3355d1188a3e3b	0.713072	0.245	0.00247939	69
c805de24b471ff7181123e16cefd19ef	0.608041	0.73	-0.00273383	69
c88da602ea9b74e56083ae8c9fbca062	0.510689	0.508	-0.000291548	69
c89cccab9861969b6a6e471ba0f87f97	0.881921	0.003	0.0201467	69
c92983c7015d7d75dee71555dc967dc8	0.793716	0.601	-0.00134391	69
c939ab9a7a6b54afdd8335dd081a0a30	0.838181	1	-0.0644974	69
c9400c560af7bf97a56e4aca642f406d	0.100636	0.085	0.00962457	69
c98799eca6c6a50ee593c8eecd6599dd	0.176907	0.003	0.0304966	69
c99f3dccfae7ddb4cabf29a252796d80	0.247881	0.014	0.00592521	69
c9b7ec875f0cdebe6bb523c7213ba3c2	0.315943	0.001	0.0314164	69
c9f95902c626d64f3ede09339bcc40e4	0.422388	0.04	0.00880133	69
ca06fa572d1a0bfd2a68d4ae6975c4a9	0.8745	0.664	-0.00247213	69
ca1ba01509f9f8bfd6f5973a493dc09b	0.827014	0.023	0.00946757	69
ca21bf5e191b9e73654ffab85b24758b	0.734255	0.31	0.00106632	69
ca3237cf4e01be218a0c6ae0edc3b3b2	0.200212	0.001	0.0500953	69
cab97a44603e85deb335289b1bd7d8db	0.101695	0.001	0.0822063	69
caf200cc5e60ed244dd31000bbdd4f45	0.635502	0.915	-0.00643174	69
cb0e613d136636e6112b8f11796a1494	0.469269	0.57	-0.000866937	69
cb186b248c164410c2c945383eb9f1f3	0.648966	0.432	0.000362369	69
cb4966829d599d714c4a3961495a2731	0.429152	0.326	5.30077e-05	69
cb7f0968771f88e94c1785ec7a6fe408	0.875287	0.865	-0.0171657	69
cbd8f087fd82bf8bbac2736890603545	0.0995763	0.048	0.00646624	69
cbed05a46fec94cca823de4d3163b7c3	0.530195	0.434	8.04692e-05	69
cc12479586eff56e5d9a90c51c9f6e39	0.717133	0.999	-0.0368172	69
cc3f8d6f0d641c2416006096a61647bd	0.175847	0.111	0.0112622	69
cc5e1ebfb3e904501c417a231182d451	0.541051	0.609	-0.00184809	69
ccb477ddecd052dfade6defabf469f1a	0.100636	0.198	0.0041024	69
cda0ce093edec7c0f600e9232162091d	0.875232	0.753	-0.003344	69
cdff0fa0f0d2ef4b55af26d619d14df2	0.864972	1	-0.0219611	69
ce23ffb36d4875f90e715d0a401cdd2b	0.70004	0.476	-0.000213236	69
ce68ba8e291b922ad0f14842a79358b9	0.730248	0.744	-0.00500844	69
ce95c0d03f2ddaba35f81dce1c5b64aa	0.583587	0.608	-0.000817429	69
cea8b326419aa53cad81744c16d72a46	0.647658	0.77	-0.00263193	69
ceb553aec2287e8bc7b6cab34b30b819	0.924674	0.009	0.00707013	69
cfcc2992b1d0ce791fbf7ac84eb8a73a	0.101695	0.001	0.038886	69
d025aebefa38c2b524f85a5065291db5	0.559121	0.656	-0.00154556	69
d03817b27f7c2d63d778773b13678e4a	0.85361	0.006	0.024736	69
d043ccb257d4493991d81e89e12e7215	0.882222	0.454	-6.21061e-05	69
d044ce2a2eb89b2fb74c606728c38a88	0.302966	0.868	-0.00545769	69
d07861c55ccbcdba6a1b555430df321a	0.461549	0.112	0.00347802	69
d0859241f626b669db434ab54f1cb01a	0.833396	1	-0.048882	69
d08f4ddf5ced02eed49a5b4d4c60655c	0.647798	0.828	-0.00539561	69
d0ba98b6c11326a9e87143da7781be80	0.884896	0.979	-0.00912326	69
d0c8354231c0906c72270968871c9c67	0.149364	0.011	0.0240973	69
d17d39db16f243b4457888555f97fbe4	0.350104	0.004	0.0306167	69
d198b4a31a32252d541552059d5caacb	0.830372	0.723	-0.00403821	69
d1d3d5f567dadd2fb5bcb82eec7d88e9	0.316116	0.12	0.0113891	69
d209c38621769eb382e982d7a1a93bb3	0.701841	0.722	-0.00184025	69
d237916f9106dcfbc22cbb557ff3b439	0.123941	0.001	0.0771066	69
d29c1f932ddb9d41e00a432117bfc986	0.56574	0.477	0.000599846	69
d302404c7426bef0a64bbc1e60665151	0.65578	0.959	-0.0241401	69
d3226b72a8ff6189a27622e79dce8848	0.571353	0.433	0.00346002	69
d322a2fa20eae73c4bb8a15a00b4d1cc	0.416625	0.45	-0.000136285	69
d3426c6ff1d0af67d07aab2ae576cbe1	0.0995763	0.905	-0.00782036	69
d35897e04a38e144c7496b841911cb4c	0.451475	0.033	0.0200891	69
d3b4c2ae6c46554f00b1462c18a65d46	0.605605	0.26	0.00384522	69
d3c2eb34cadc33aa319c0f85a027549c	0.281702	0.006	0.0217792	69
d3f373a4a13618569e43ce72a32ac04d	0.860169	0.927	-0.0300609	69
d427afae1a9ece8eb5d6dd1985e4345b	0.100636	0.001	0.0854946	69
d428eef620a29c3e9fcb0fb56a0f0e03	0.101695	0.001	0.0649747	69
d47a55ddf63b4ce706b1e106fa77329c	0.350907	0.022	0.0120838	69
d4b2480255b5e8e633fa3500798eea22	0.702196	0.802	-0.00591854	69
d4b6f0e2218679e70a5014c4eeb621cb	0.273305	0.004	0.0112164	69
d4c3c400127cb1435ecd51fd2c27717a	0.294121	0.24	0.00759508	69
d4db446caaa8b3dbc428b1b7a5de0d6b	0.692846	0.939	-0.00536435	69
d500712ac39438f5c88572909b5be0a9	0.158497	0.001	0.0624445	69
d5289acbc19f9dc70d152d7d6f523a9d	0.645192	0.443	-7.61e-05	69
d5428486c65179e8d0a53f2b1719bfb5	0.76241	0.722	-0.00638616	69
d5584231aef6bb61520439392349e7f3	0.101695	0.001	0.0436799	69
d581c7cc9b8a6e610b43fbef3fc178b7	0.865611	0.712	-0.00216912	69
d5c2f1a365ae38ab02c0172ec9bc9d87	0.670172	0.056	0.00574649	69
d5d5d14c75436464fbacc42462626514	0.348517	0.008	0.013302	69
d628580613a19b3082f3b503cb661834	0.466748	0.4	0.00120178	69
d65113b6d18c58fef20e498176de9ba9	0.618466	0.614	-0.0014096	69
d6614811f45e26e3224ef66186855f1a	0.406532	0.6	-0.00149245	69
d66bad7156ef644582331e7cfd2441de	0.823804	0.999	-0.0277675	69
d68a8858d7567830afdfd52ec2a15a5a	0.511074	0.254	0.0017371	69
d6c019241640d0c07115e73e7c26c777	0.844508	0.133	0.00141965	69
d72ac6e8be8ae1e49116339c6824b7c3	0.177966	0.001	0.0378965	69
d7309f2fc6f3b1d61c248e6b80691322	0.552911	0.462	2.91051e-05	69
d75c88fd99c801e5e74b57faaf252ad4	0.567246	0.626	-0.00235001	69
d78e0c4dbd88a24ffd79755fc9001cbc	0.364144	0.009	0.0218767	69
d7c167ec64ef0ab4e19960ad1d988a2b	0.828011	0.307	0.000458786	69
d7ca0e2c4ff9d54f1e809187cb669d97	0.299114	0.002	0.0305675	69
d7ca8921b63e3c439c64e1b06dfcd655	0.132708	0.184	0.0013419	69
d7cce25e4056fda82db26e384ebd059c	0.101695	0.001	0.0455577	69
d81114acecccf90c846ee2b38c02f5f7	0.5076	0.286	0.00155705	69
d815a007eca116bef0ac02f46461afe7	0.175847	0.001	0.0171948	69
d8241474b80d487f8a4a77a2f24b3ae2	0.0995763	0.001	0.0844152	69
d851ae249da00fc02eb6e8900519dbf3	0.632437	0.822	-0.00354035	69
d85d25110b7235962915a12c1b63d266	0.368291	0.108	0.00467311	69
d86aa82252b41af513ba6dd42cdae5bd	0.0995763	0.177	0.00641293	69
d89c02e610e1f50fb6c0c19e5d22717e	0.634648	0.979	-0.0200392	69
d8ac41ccf0a6f20d88771224e7f196dd	0.617914	0.742	-0.00302723	69
d8cc3fb9dcbaee8f7adedf637abd412d	0.727647	0.451	3.36053e-05	69
d8dfed20b79a7ea4763af2d2ae6a0b43	0.372188	0.202	0.00182901	69
d9397893c095e30d38c2853d10813728	0.933619	0.006	0.0422436	69
d96bfb7a5ac03775960229c5ae340d77	0.177704	0.125	0.00871219	69
d9d5496de8ae25ee621a7b6617956f40	0.611806	0.929	-0.00818959	69
d9e656547ff4cb4364038d9272e77d22	0.0995763	0.056	0.00399846	69
da3cb9c16a989bf4bfa9bc56599705f3	0.300847	0.811	-0.00869512	69
da60d29f996584aa8ce64295034390bb	0.831587	0.861	-0.00437569	69
da94aa46f5a9e19d9eae59c404a0a40c	0.0985169	0.86	-0.01615	69
dacc1ef700d2201d7cf880b1f6c6c62a	0.593695	0.638	-0.00120582	69
db0122a63360627b2b49990a2c66b101	0.730834	0.051	0.00315737	69
db1f7e61963043cea40cd8e0658f0be3	0.569465	0.749	-0.00362343	69
db5a042d70a4e6ba12e0cff3391a89ed	0.433357	0.207	0.00517687	69
dc00a58d2a72f286e25c8908a76d57b3	0.149364	0.119	0.00720169	69
dc96d24396d47eb78c3dc1d48fd37a91	0.27415	0.063	0.00343963	69
dcc39baf8245cebaf3fc410548939ab4	0.704501	0.524	-0.000822036	69
dcee1fcee5f9feaa07e20bbe5209e44e	0.490669	0.215	0.00174517	69
dd871cbab368c5860ce6cc91e2472069	0.399551	0.005	0.0217052	69
ddb9d8f869929f8ed38b77688e7f75dd	0.0995763	0.001	0.0172396	69
dddc43c32245e75da33e7d5faac09518	0.331568	0.859	-0.00929888	69
dea600b11186876b77591adb9ea9fb18	0.338994	0.001	0.0169691	69
dead6623f469b0942a7b3c9d8a43a02b	0.479024	0.099	0.00621632	69
ded765c7c38534dfeb5f363232c476da	0.705362	0.87	-0.0043374	69
deea9083a8d57d5be513b872641be7f3	0.672067	0.315	-6.02478e-05	69
df48cf6ac225c3dc83f77308bcd868c1	0.677438	0.139	0.00311229	69
df4b400010fdfd15364ee09c5300fdf5	0.787389	0.844	-0.00514524	69
dff72f3635d82699f911fb83bfd0de18	0.25	0.036	0.00583238	69
dffab439ce9dd95622352d09db660842	0.788099	0.606	-0.000823252	69
e11beac432d403fe9ea35bff8e5bdcc2	0.804617	0.029	0.00428073	69
e13a372e62087f033d1e9b9ac822b292	0.280519	0.009	0.0256939	69
e171e8b4be3954b8a55142210d37dc67	0.175847	0.998	-0.0168076	69
e1842c5a98c5bedbc425f3e0ab598477	0.785027	0.682	-0.00610643	69
e18fee9dd26ca9fa7edf89181e9501b0	0.698168	0.352	0.00250538	69
e1988223568628ac54de6d352a09a25f	0.587126	0.76	-0.00777632	69
e198bbee0e367aa49160b7658bb2e145	0.694044	0.937	-0.00780073	69
e1a1c9143c65dd7fa143d2c683e9a27e	0.691769	0.2	0.0188378	69
e1af42f6ec74d3c626fc1f71c427b6a0	0.328078	0.187	0.00177635	69
e1bfc1697b0ace51acd93f4e21dcb6f0	0.707846	0.748	-0.00320335	69
e1ceabdc30fd6f0b46cdd6e4f8d7078e	0.58045	0.766	-0.00392832	69
e1dbf40c14abee6bf459abea47c991f7	0.324845	0.05	0.00545715	69
e1f3462d1f9d4eb3f02124ac8d8933a9	0.605869	0.609	-0.00123387	69
e20e1676a5f4b103424c17cbdbc77507	0.63961	0.962	-0.0204754	69
e212ed387f57ab7e8603328ca00d2033	0.249987	0.001	0.0450054	69
e2b42cb4ab454a5e6855fea71bec92b5	0.482118	0.222	0.0051583	69
e30dad8564d4343699eff3f1234b9d4a	0.0995763	0.001	0.0756087	69
e30fe7d5ac544dae33420b612ab38aa2	0.701404	0.17	0.00167905	69
e3681f8688fc5faeaa16a4583816fded	0.72492	0.809	-0.0123291	69
e430d27c6c115a5a633544b309dc024b	0.55647	0.44	0.000706332	69
e43702fffdd870c42a48e5f2184572d4	0.611519	0.573	-0.00138705	69
e459423f2005e2a5bf75321d9a63880f	0.128181	0.001	0.0281222	69
e49568e2855043bad8e7972f39833016	0.704476	0.203	0.00149081	69
e4f4c291e1adacf8f6e7ffe62077b72c	0.101695	0.001	0.0413631	69
e5561787f3728f8f0b7e4de4e63a06a7	0.0985169	0.009	0.0136837	69
e55a474c279591767ec32a72c6bc05e5	0.738818	0.664	-0.00124956	69
e56b73946d1b1e7ce9e0d8a1eaba42f6	0.955306	0.617	-0.00104061	69
e5721e09c67271c17c854fd50129d416	0.718701	0.89	-0.00542443	69
e587ed7428c7dabbe8e72d5c35a9934d	0.7465	1	-0.0470075	69
e61fc15b80420d0b957ec411bd534efa	0.266893	0.075	0.0070535	69
e65d5ec81413c31bdfcbc9322e3cada1	0.753344	0.842	-0.00373026	69
e66d13c8a9c3d6cc33880d43b6cb2eec	0.794506	0.129	0.00552367	69
e699264fc13bdab5086983d3cfdd1216	0.500533	0.329	0.000314546	69
e6bee6aca7c16c410170dfc5188c48e5	0.883765	0.814	-0.00306487	69
e6d99c1d3dc2382087b4f9fbb5945adf	0.0995763	0.079	0.00546209	69
e6e0b88db84f87f348a70f95d8b3bcf7	0.654751	0.3	0.00335746	69
e6e6f5f7cdfb7506078ade77c7ffd31a	0.717878	0.83	-0.00907771	69
e72064152a843e78d4ab7762bebdb436	0.179987	0.037	0.00408956	69
e754848b6fcc57e0f719ec1104979f42	0.102754	0.001	0.0971579	69
e75706ef429892945eb810da6300aad0	0.809876	0.798	-0.00239453	69
e790a30e535445eb33b6d3eb8ed14a60	0.734916	0.999	-0.0408693	69
e7b80744cf8469bda3ba0e1b8d2a224e	0.354714	0.042	0.0143879	69
e7d45d61614b7fe7d9169d8eeb140358	0.67005	0.93	-0.00980092	69
e7e7f0463bb0f161777076e177e5df46	0.199153	0.001	0.0682372	69
e823bcce969a175fbf2e042942d6bb8a	0.599442	0.615	-0.00161078	69
e8a598a35fbe536b552b48c990160269	0.45782	0.192	0.0119035	69
e913570a06a323ca2db828836a351883	0.938162	0.087	0.00841325	69
e91ddd00d6b6f46724994b8134c2d012	0.173729	0.028	0.00668586	69
e9eda0fe7cf2e1a719864b390431be11	0.567571	0.805	-0.00607687	69
ea25af28606876486ed065d5d28b91c2	0.806643	0.995	-0.0389371	69
ea5d03091a4137ef42fa5912b5cbe816	0.320144	0.584	-0.00267194	69
ea64844f4ba9330abc835314b3eeb14a	0.41359	0.238	0.00115496	69
ea75d249bf2051ffe5daf7415fd04b79	0.697867	0.618	-0.00111805	69
ea87ae376234ed6c8cdee24e19329ae2	0.746722	0.849	-0.0103217	69
ea8e6631d690234c3f4e8506eeb6c864	0.885319	1	-0.0356033	69
eb3d650c4d41d3660af6431832a9774c	0.555467	0.565	-0.000630771	69
eb85306e8d6b4640db5b7c9a7992d9cd	0.0985169	0.697	-0.00660293	69
ebadc0bceebfadfb28d99c16a90837c7	0.625418	0.78	-0.00385549	69
ebd79da95c3b7008bf0c1491808c450d	0.809963	0.972	-0.0125816	69
ebe656e188f725ad6682e54db96b9f79	0.415184	0.309	0.0036707	69
ec1beef8d4e1b4cf71d56b44ad891c46	0.530089	0.416	0.000268707	69
ec7ea06482a17fb4d56b2dbf1fda258d	0.132778	0.001	0.0258677	69
ecbf62a3a0f2ba934887f04a3f6df949	0.816378	0.046	0.0167577	69
eccf5a74b9de98eaa595a1b4b01f06aa	0.408238	0.293	0.00024848	69
edab2c045c023f7484fb90e0eebb9374	0.734567	0.921	-0.00692161	69
edc79329548284f6a0f53dc1716e7bb2	0.861312	0.845	-0.00335847	69
ee36199d21d37f95eb8133004abe5fe3	0.778868	0.327	0.000789245	69
ee39213d7c93093e170d3402b23dd3e3	0.736505	0.97	-0.0263768	69
ee4f0860670a56834530c53d1fcce4a7	0.195975	0.001	0.0459027	69
ee5b569a3878d1a4372fe4a7c0a4977f	0.759966	0.25	0.00242919	69
ef0424b5dc851187578679cb8cf6a340	0.0985169	0.001	0.144653	69
ef67f4dfe0972382832f2cb60e48f0c6	0.200212	0.001	0.0739983	69
ef74b7bb13bd02524eaafcfacf3b82e2	0.599511	0.577	-0.00072661	69
f02f7b17d7ddaf1546ee5264f48a24b1	0.56641	0.722	-0.00219557	69
f036f9fc2a334884de9df7164d8b2f03	0.476109	0.558	-0.00112933	69
f0880b8e74ffd67fb09d5765c18363e9	0.858357	0.897	-0.00413956	69
f0aaa08c096c1cd5de9accd5781fea7b	0.58464	0.626	-0.00106599	69
f0b4e1f854c633b8eef345e070906060	0.199153	0.113	0.00246617	69
f0e5588c8b15ef6463fc71721f0b7293	0.335354	0.007	0.0166421	69
f0ef99ad2f440538a25deb036fe8f947	0.668855	0.183	0.00257918	69
f0fd34f4c36070a5874b951342f39cea	0.573778	0.511	-0.000419959	69
f1ba9722adb89eead587a4faabe03c1b	0.615585	0.769	-0.00399987	69
f242447dfe4574ef2653612e404b558a	0.275424	0.311	0.00047794	69
f24d83c0e5ffb69045636cc2d2aa91a3	0.645223	0.977	-0.0313552	69
f25bb079cf94a665393d0644833835ff	0.6733	0.055	0.00793008	69
f2860ef586cfe236dc06af386f966a8a	0.0995763	0.07	0.0158674	69
f2a4920a80e61bc568d33863280b4881	0.942757	0.832	-0.011301	69
f323d4743b5bfcca0f0124626a03106a	0.882055	0.957	-0.00548458	69
f332b91e73096a6e9ebbbf5aae4f421d	0.525731	0.381	0.000416369	69
f348d62a72ffd5df77cc990eed9cc263	0.342519	0.254	0.0130274	69
f36a3157a80df0e7295a6d4d4817cff9	0.200212	0.067	0.0121445	69
f37360484c8f2d35939b398101960e14	0.742735	0.801	-0.0037663	69
f3954dc6d654dd3c5c2950eeef0b2d45	0.754123	0.964	-0.0194939	69
f39add169a148e9abf2bad6213cc71a1	0.699429	0.925	-0.0119592	69
f3d4fbe429dec0d7b9636b6169fe1480	0.858463	0.76	-0.00420845	69
f3da18be0912e368a2f6448a99b6ed60	0.22955	0.001	0.0520756	69
f3e5831829ad6d22e2d19e6fa8e1b374	0.368511	0.135	0.00589513	69
f3ea2f9fc392038962e60e19650d075e	0.438289	0.38	4.45406e-05	69
f48fb60993e3a18892015737e931b05a	0.405499	0.003	0.0253369	69
f4d3a4ebd7785b74d5be0cccd40412be	0.490215	0.46	0.000901952	69
f5b6ec858227b9c97eb19cbed1470f46	0.361208	0.108	0.00265636	69
f5d04b91f62623e9d83ad4e8f4847f90	0.431392	0.586	-0.00259364	69
f5f30d578959234830d57000721521f1	0.804276	0.168	0.00413882	69
f6189b8e941687d16e43d35c6f5dcd44	0.0995763	0.144	0.00703894	69
f6190f2cb45a5a8a2bdc672ec78225df	0.331321	0.002	0.0428987	69
f61945e58ab0bd52f88e946913b1315b	0.837727	0.097	0.00269458	69
f639f91e0b7ddd0286809b8e4de0888c	0.755002	0.488	-0.000196657	69
f69efebc762eb2ff65518d012bb52cc5	0.386499	0.26	0.00116091	69
f6a9ab87ab5808e4363eed5499f01f9e	0.254343	0.032	0.00835116	69
f719399c38f1ef4009e725221e809765	0.78184	0.264	0.0021662	69
f74f4941cd3b4bb81d20013a4789e3ed	0.745146	0.338	0.000481517	69
f7e579766abb8d6fb6cdd26488681268	0.468535	0.292	0.000900213	69
f7ee4b162b60769c3db93dcb7b8145f0	0.27856	0.008	0.0187771	69
f80685ee76de9141d0133500acac298d	0.725422	0.76	-0.00299826	69
f842f0b7b72a8c42ae4cb6e8edcf876f	0.347458	0.039	0.0284592	69
f8526065c4428498362d0baf5552c943	0.489799	0.139	0.00853861	69
f854bcd4dd2579d2002fe43784da115a	0.427336	0.087	0.0200519	69
f88214c86e5de3edb6886151ce6dc8a6	0.198093	0.086	0.00672685	69
f88340b13bac3aa0af8517821ca5165a	0.680777	0.775	-0.00435588	69
f8b3560a89be62c5ff60d8539af16f00	0.29387	0.86	-0.0097653	69
f8ca62dde777f99d5a0a5a8b9e86e30a	0.773463	0.99	-0.0109778	69
f8eef4e12117aa492b71d7584d5e2ed6	0.851766	0.999	-0.0132703	69
f90083fa33b3302c3dccc1756ebf19b1	0.731133	0.17	0.00482205	69
f969cead100e73864cbabe9af7ea046a	0.753524	0.948	-0.0108124	69
f96e9b5877afa06b8b91e3476db2a000	0.197034	0.001	0.0744739	69
f9974551f3415c3e7b5563efe5fdc794	0.838398	0.478	-0.000298343	69
f9a3a0180e58b9fda440534c81cb5ac5	0.32971	0.001	0.0251939	69
f9a3ab127681a868a68d6319fa68bd27	0.771003	0.875	-0.0043763	69
f9ca6440485d0dc9b269809eb9d328d6	0.890717	0.309	0.00135902	69
f9cc82a93de214a21e1d1119345fbc61	0.570322	0.563	-0.00107583	69
f9d5b1ea952d9be2077e21603b7775fc	0.46875	0.358	0.00233667	69
fa6bcf915f0ec9dc5008f6f22cc9bff3	0.279737	0.308	0.0128655	69
fa770d49671e66713d50d853b1749227	0.527138	0.385	8.5774e-05	69
fac971f457753e3f6c7d5d20a132eceb	0.652734	0.969	-0.014432	69
fadb7970353217162499cdab2dc546ff	0.676357	0.647	-0.00161771	69
fae5d7286cdca61164be12de052087f2	0.478876	0.44	0.001081	69
fb57e8c1bc9a6d489cd402fc0a0ba01c	0.585676	0.566	-0.00114885	69
fb617231ad96bcfa60ddb467fc20329a	0.675799	0.807	-0.00441196	69
fb7bec9e3439d65fe672ebdaf2d63fa5	0.397458	0.162	0.00140358	69
fb88460fbad18753d093c21b93cbc4fd	0.409815	0.198	0.00594122	69
fb99a2858676bd53c0002e3e86df8f69	0.906614	0.304	0.0054245	69
fb9d9df880da0c6a23105eed357f49cd	0.577633	0.869	-0.0104758	69
fbe373eb67d1642af880da3e0942b28e	0.809937	0.768	-0.00327805	69
fbf0ca350e673ee48b73dc8419564dc9	0.853643	0.875	-0.00294947	69
fcc4bcf46d25e76b831b39f31f3a02ce	0.760258	0.089	0.00520469	69
fccf7bfe7f87eaeedb6bc7b01e8a2664	0.829707	0.953	-0.00870142	69
fd07bbe3624a1fa36e1bb983aab0450e	0.547132	0.512	-0.000323743	69
fd1c889e5e1f5d6ac8093f8cb50e169a	0.325499	0.013	0.0114448	69
fd221f18ec65df2742cee6ecf5609f24	0.476969	0.517	-0.000235698	69
fd4820a05ccdea18f2ceb4436b88ee4f	0.200212	0.512	-0.000299073	69
fe4fa0bde320312d3c1810794870009b	0.572872	0.444	4.07557e-05	69
fe5aece051d3adae34e5b3d466500b67	0.556444	0.543	-0.000653232	69
fe7b36c9337b4ba811dff1204009d4dc	0.25859	0.988	-0.0155894	69
fe7b5a3f26de2dacb5625783bf2e97ad	0.221772	0.003	0.0139759	69
fe7ecf991362840a697f3734b5a6ba8a	0.199153	0.001	0.0519747	69
fe8a44971082e5a4f6cc04634181307d	0.866765	0.935	-0.00716609	69
fe8a64a4178c14f9ae7dc7c4503245a3	0.363891	0.016	0.00862751	69
ff3c2782d8c8f436b5f76d49fa7a655c	0.549127	0.64	-0.00271467	69
ff3e313c18b92d3b1c4a77485d74ff8d	0.848291	0.954	-0.00610154	69
ff423ba930342b2c405c6b272b1717d1	0.882798	0.93	-0.00519152	69
ff73e58675f4a72df6b21c89f63886b7	0.100636	0.001	0.0628044	69
00dc546c59aeb5ccd7fc7445646bc554	0.0995763	0.001	0.0794675	70
013ae342430f03832b13987970d8e42f	0.71958	0.783	-0.0032828	70
01562ada99a2c9cc59b373269e30aee1	0.720169	0.661	-0.00188423	70
0167770f26cf446b3dcbb98a77d988fe	0.0985169	0.001	0.0861739	70
01ce57f089989abdf7fe3028956f58d4	0.271184	0.434	0.000847448	70
01db5f51f198e3dd4cc2bf912d05a8f6	0.326271	0.002	0.0303528	70
02283fcb0fa1303f96b8c83101ef8266	0.299788	0.006	0.0393966	70
026e640ccd80771de05439a24cbb914b	0.299788	0.002	0.0200925	70
02b886e02ae971e4c5a19ded3565f587	0.699756	0.914	-0.0118732	70
02e668ecaa1622e0e964b7eed66ba520	0.173729	0.515	-0.000235138	70
02f2399520e708a86c4e42a507bdb42e	0.508518	0.221	0.00182995	70
035dd890b004fa5395c4815c3b6a4d80	0.325033	0.799	-0.00616511	70
03994dd586cbd990d283798e8aff4c42	0.101695	0.001	0.0775464	70
0433d9b098584ff906f07bb5bae0800d	0.857387	0.612	-0.000992965	70
04794743a55a7e41a891892487b3242f	0.406915	0.022	0.00864744	70
04b1f066e6c6031c30e08a51d13da198	0.765414	0.852	-0.00461049	70
04becba1abb70d01b9d2300d652db022	0.182794	0.372	0.00134203	70
050691b5591d1b18da16108859045a95	0.371666	0.33	0.00337293	70
0533df8038202a37d0f947da57eb97f6	0.201271	0.001	0.0474612	70
05a9d4f841f81e4059513f302ebfb828	0.830768	0.976	-0.00843788	70
05b339440bac0593bc279bc189477c6b	0.0985169	0.53	-0.000671604	70
0607355f285efa67015578ee8e47cc78	0.69327	0.476	0.000858208	70
06b9f8627f9bbd1f4b5b3c23afcb8d21	0.308061	0.692	-0.00219899	70
06d2ccb08e260ece4ffb9d069a80efd6	0.200212	0.009	0.0114649	70
06d6942911ade8445471f386bbc71fc6	0.281342	0.1	0.00596759	70
0708218db3597eedb7c4e1eab7ab8780	0.548037	0.487	0.000585477	70
071a5f2c6cf125c6a94311317be8798b	0.202331	0.001	0.0619192	70
0781e5937572513930b7140b1de6267d	0.273305	0.482	6.61428e-06	70
07d0dd3540be92da2ca9372849fde89e	0.781592	0.008	0.0158655	70
07d75b68cbacdca0169f5e941fe7255b	0.887338	0.96	-0.00813095	70
089148a85aaaf2fd9575c0cde88a11b6	0.0995763	0.002	0.0339198	70
09108a2586222dc8be1a4099cc537018	0.58523	0.435	-7.21897e-05	70
0916f5b3a946c26a7588fe85b1d59233	0.240821	0.045	0.0042128	70
09220bc7670a08a5e6de0e2c724dc623	0.503012	0.507	-0.000450868	70
0986939fdc4064d8bfef334dd1c5ec7c	0.241729	0.189	0.00608752	70
09b57779815839aaeaa66cfe7f696ead	0.219581	0.001	0.0336897	70
09f026c0a4e58fd92c876d6f9df84d2e	0.778736	1	-0.0283056	70
0a140a873c467b35a51fe0160c9013e3	0.227429	0.022	0.0450757	70
0a1d4e1b23d2bdb1d307e44c52d2d0de	0.526746	0.352	0.00158443	70
0a4e41bde7d60ff092074736b61372f1	0.409909	0.118	0.00409362	70
0a5db7cee950d25cae69c88e59d69dd4	0.407366	0.097	0.00579384	70
0a93f5d85f58a79681d12e47af5dbbfd	0.603494	0.431	0.00173197	70
0ac1bec95d0f7bb7bacc44ea818375a6	0.541675	0.497	-0.000287795	70
0af3558649849560d1d69b0cd24bdf8a	0.493511	0.379	0.000208778	70
0af559ca8f6855badf55f943dc0061d0	0.338703	0.05	0.00307558	70
0b0abbe2c2f840233ec44aa7da5f75ca	0.329795	0.065	0.0084818	70
0b32132737f2a6e82ff09e43c78517f2	0.749278	0.955	-0.0107553	70
0b7bb72f7312c0cddbf6d3acac6a615b	0.866713	1	-0.0543862	70
0ba5d31789e81dd7644d6c7b399ea1e5	0.363941	0.029	0.00832202	70
0bc2aacdde0bb40cf1814fda03486d59	0.199153	0.001	0.047698	70
0bc8151db4cc345a46c3a61bb3ad5eee	0.76843	0.819	-0.00765144	70
0bf8d91a30384f9c52d8f4d0c4d48dd0	0.845195	0.069	0.003031	70
0c29bd6631969d9f4c0d50e26e8a2f45	0.385562	0.029	0.0128165	70
0c3d5fba3fb3f9587ef2103772a82c04	0.0985169	0.017	0.0133118	70
0c52ec4f04129826d0e6ef5233461fc8	0.526134	0.501	-0.00021623	70
0cf4acb626c345b684cac63d0dc7091c	0.226819	0.001	0.0668263	70
0d27d2f22b8c7af23d32592d14b0f6f5	0.607097	0.706	-0.00329641	70
0d59e27ca2bd25f642035cfffe5980e5	0.200212	0.006	0.0265586	70
0d59f174d2d8ebd7cbb37b9766b6158f	0.486473	0.325	0.000547968	70
0d5a5434d832a568f72ffdf9f7623cf6	0.56769	0.706	-0.00186815	70
0e25730763d5c38030c5089a7d7272d6	0.800856	0.83	-0.00231667	70
0e58bf118a9cba897d6c903a81092c64	0.225636	0.001	0.0485718	70
0e5d59d68d386a67a37d01815f23b9cf	0.599686	0.71	-0.00240279	70
0e80ce7cffb6e271cd75188a6a961fc0	0.173729	0.736	-0.00541075	70
0e95b37f5f1956cc8a74917bb6d7b481	0.682452	0.978	-0.0134786	70
0ed2ccc168c7fe9c9bc592a76ca63e76	0.220505	0.017	0.00485526	70
0ee37a781e5608cbdf518fe8c4925880	0.169683	0.011	0.0291709	70
0f16738aed061c95e99d32bf2d3bb82a	0.102754	0.624	-0.0018393	70
0f96fab46b56c187b21e2ae69860afa8	0.682586	0.762	-0.00218169	70
0fe629985fe1813be64048c12a5f1809	0.175847	0.438	0.000514363	70
0fff65420c2dbd3f56cf49ad1b38e42e	0.828955	0.031	0.00553303	70
101827186a9740741919e6cb721cda52	0.718165	0.834	-0.00973582	70
1029e7cf022e7137ea6e0d4d2f2157d7	0.174788	0.613	-0.00244187	70
103721fb4ba513d5e9a02eb26e22207a	0.725436	0.023	0.0129604	70
106c6890b25468e923557126857d01ab	0.732903	0.739	-0.00658666	70
107594bf86f1ebbb3fb4c8d0d6a13f42	0.535384	0.472	-0.000110122	70
10e903c14bb4e44b46650187efd38645	0.642278	0.443	0.000551397	70
11318b0993d2c0ab8cba130e93c55513	0.172669	0.001	0.0755364	70
117ae0373009cd192ac6e1f605b32e5f	0.366417	0.002	0.0292622	70
117b6cdd0f5f95a8fbcc3fe2678c1544	0.267529	0.714	-0.00481356	70
118d0d4aea6429989b58140e6f7bdbc2	0.823401	0.616	-0.00291845	70
11917e1b8be2cf6b78c5c0b9272aa8f4	0.298729	0.025	0.0117393	70
119ddc8cbf9e0ae5faa8749cabb506cd	0.777415	0.797	-0.00200041	70
11b7f1e46b2a9b75cba8497d373c4877	0.100636	0.001	0.0735288	70
11f074d4613a5a43a7a92eab9fe2bd14	0.793699	0.793	-0.0103016	70
1200b726c9a246fc0077aa38603dc188	0.173729	0.001	0.0678105	70
1261db300fbfd6a9bc139d648f98f2d3	0.297669	0.338	0.00143299	70
12da4548be6140e6e64a905297566665	0.350636	0.932	-0.0039871	70
13331629ed3ed41fbf9472b3fe127f16	0.346264	0.003	0.0420212	70
13614ba02b57cfc52f7d363f84fb2c02	0.686319	0.687	-0.0024991	70
13708c892375dd8530fd7790a43cbdc5	0.875118	0.651	-0.00176289	70
13f7f0550d55d6282159c597b7e14b14	0.661268	0.879	-0.00958893	70
145d2a970cfed84b9509147c6a715ceb	0.458715	0.192	0.00354307	70
1474fa8fe0db21e45ea525973b0c3ed1	0.583963	0.444	3.57075e-06	70
14a4520b9067bc9018564940eead775e	0.276301	0.001	0.038642	70
14b84c5fbd300c66cb4c5bcb17769964	0.321861	0.109	0.00118206	70
14ea9de791da8b20699391dc233e1645	0.275424	0.095	0.00722884	70
1530d4bd33614902975572533b75ee2d	0.385752	0.226	0.000936013	70
153dd9160d26c2790af5adaa70b16de1	0.68799	0.332	0.00108014	70
1592055c56d8cbb2225bc7b8d6f2c250	0.631493	0.764	-0.00553052	70
15b2b82d02fbd4409993385911332758	0.76489	0.914	-0.00631951	70
15b7bde8b86b655a1517bfae69b98979	0.59393	0.709	-0.00218736	70
15c18e74987d60a3b975eed10eabcd20	0.494279	0.548	-0.00220034	70
15d25af2998ddaab5a6c64f3b06f1088	0.100636	0.001	0.0172585	70
1634d776ac86b92fefed214f070694bc	0.503641	0.369	0.00136922	70
1642e6bd9cf6d0670167c35e9d2c0a5d	0.601823	0.727	-0.0258598	70
16c8f658490816d10e5f7dfce551e0d9	0.723287	0.789	-0.00275656	70
16cae21d3a90f8a2438816e732435d8e	0.775633	0.946	-0.00901328	70
170ec90aab4ac95db95c4177d27d1db5	0.642412	0.107	0.00230132	70
175cde39a4f18bb2e88aa1cd5b72e73c	0.792167	0.139	0.0135694	70
176a230ff44f1f52fc95936bba1d183b	0.783176	0.79	-0.0143692	70
17c8ca2853fa9ed85a1843e2ee82942b	0.773065	0.954	-0.00703318	70
186078b0bff8d546e23f2b0f5cf4f824	0.199153	0.003	0.0170277	70
187dd37036d544abbdefec64cca17988	0.764326	0.642	-0.00252788	70
18895b209afbf50c555bf522da521ea8	0.87099	0.12	0.00287006	70
18f77e2c5a86ad5ddb88086ba0820200	0.275709	0.105	0.0043481	70
192a62f8436ffe60299f00558634ea65	0.455693	0.762	-0.00185836	70
193ab1e95739b5250fefa48395071048	0.355878	0.039	0.0228477	70
1947bafd33d89bef6e7ecf984d51c536	0.564111	0.423	0.00104197	70
19ef332f55dd84c092bdc336a5c9b5ba	0.764453	0.792	-0.00334211	70
1a1857faa8fe1996993bb908c0e40607	0.536922	0.485	-0.000317698	70
1a39c5a57ad4095ae058cb9ffce51171	0.737718	0.986	-0.014444	70
1afa866ef8458581ab9b6fa01c1b746a	0.544796	0.451	0.000315333	70
1b3410f7234afc3314db83b594c23e19	0.176907	0.243	0.00737514	70
1b50956e60a1f8ed6c4e5702547ecc7f	0.222698	0.001	0.0209636	70
1b620a284eafc9c56215fe518349cd12	0.887361	0.717	-0.00218831	70
1b7380d1138ecd81e741f1bdea5694a6	0.608672	0.767	-0.00266702	70
1c0195a74473daf0816d0b13b307e649	0.833105	0.956	-0.0185105	70
1c9d067fa13867c15a933326976691d3	0.643284	0.301	0.000661646	70
1cc40a50f1721fe975d5b4ff0a48e55a	0.289971	0.092	0.00577853	70
1cd2a21922cc0ed7cbff2373bc1d502c	0.550122	0.471	-0.000102415	70
1cf5a51591894eace7263c878aa17d0a	0.579977	0.29	-7.15168e-05	70
1d463cc22c661b176d88c61f4e64ef1b	0.820936	0.722	-0.00359542	70
1db75fab26ff2f8dfc6f7ceb4053e468	0.55507	0.695	-0.00397252	70
1dbf6e5d4ad9ae9e8e78b4ed5d4cd40a	0.300883	0.144	0.00507285	70
1dd6881cac512f7835d18bf8501cbfb1	0.593066	0.766	-0.00287954	70
1e52bd2b98b6f0b561d868209ff13f2d	0.461006	0.162	0.00229124	70
1e8dcca58837985b27c6800dc9cc17a7	0.749618	0.987	-0.0158402	70
1edfe9d8369b2e32036232f5d081d52d	0.555026	0.581	-0.0010974	70
1ee96b703c4947ea431379a3b3a6e9ff	0.375073	0.289	0.000895509	70
1ef6f09466e72708936dfc8fa323f11a	0.369025	0.251	0.00136402	70
1f4ad53c42c08cd1eaaedc88920c5b2d	0.744377	0.851	-0.00471759	70
1f4c299bd0dbb0009496808338be05ca	0.402538	0.023	0.00781115	70
1f500509925bf414a5e998fc5a87ca39	0.252606	0.134	0.0113757	70
203dfdcb64f6198802dd62746e14ba92	0.339998	0.007	0.0158967	70
205fdde2fb822f97e235e59234155306	0.78788	0.995	-0.0194466	70
2093586176256fbfe0916d6db0c1b669	0.698308	0.894	-0.008511	70
20c7e03e3bb3a01d7421a587a2b9adab	0.829691	0.004	0.0235944	70
20d4f311d0d69f53c4733c12022b6c9d	0.839919	0.156	0.00465732	70
2109c3198b9b78b85bf1d65e93e5c25a	0.597137	0.516	-0.000475925	70
213f85332d5b6a96eef1c21497f33f72	0.199153	0.165	0.000961133	70
216ad60d4285ebb0a77e3a86735cd2b1	0.614751	0.618	-0.00101071	70
216da3ed19bc2e0659571bcee0f8ebf4	0.79327	0.946	-0.0217595	70
2173a92cd941c4190131a0f29df2e252	0.100636	0.001	0.145741	70
217be4497785d4c5e511ab4dbc53f47d	0.318887	0.26	0.00128559	70
21ce0d2ed9e9fd78ebda7ea507a8f328	0.531101	0.447	2.05178e-05	70
21ce74e25147138266f7d52a32b16f57	0.463811	0.602	-0.000688711	70
22168c3118eb652308fa36062c0a0487	0.7198	0.888	-0.00655951	70
226261c72e7096ad8bf70a3b5cd7b94f	0.124049	0.023	0.0319967	70
226fb2b8e31ae021ca471b4a83006b66	0.344593	0.04	0.0095148	70
22ce703ed200b3bef29ac319c2b74322	0.548944	0.437	-0.000111125	70
23877eed3f73308db7d3eb65cbeeb259	0.797504	0.934	-0.0190938	70
23dcf9a5c183c59bcf9399449d0f83d7	0.713691	0.507	-0.000337672	70
248658ac1f55e949d2203e1d353d8445	0.561899	0.489	-0.0002069	70
249433613abde90bc2f10a4a10d6f24e	0.701436	0.896	-0.0117795	70
2496e91f81b38459166f854431d07f23	0.868221	0.897	-0.00442193	70
24c8cbb14c7e44cc2481e312cee8430d	0.100636	0.262	0.00745348	70
24d7ffab62c6f1d2c3701ec99cca845e	0.481276	0.135	0.00398895	70
253e5391d4d98bed8de65357898e4004	0.794036	0.997	-0.0198769	70
255b85ea66d54ef49a9acd29e210e09d	0.66229	0.646	-0.00234139	70
25715cc0cb197f3f7f914e2d6008b76c	0.12433	0.001	0.0734261	70
263ece8dc682ceb3505bbe83c27d612d	0.717816	0.967	-0.00750757	70
264af44caa04712587f8350699ae55e5	0.326271	0.04	0.0358059	70
264e725b830a04774199023908ced13c	0.706259	0.966	-0.0123345	70
2666b9b3758c789d3a9c0cdc287490e4	0.776858	1	-0.024837	70
26bf908d20e2ad4d145f6954030c5853	0.0985169	0.196	0.00335374	70
26cbeedd6af02b0bee413ba5d99094d1	0.20339	0.003	0.0294262	70
26d62435479026040a9ecc50df0c4130	0.143859	0.001	0.0821984	70
2766d4329687178c3f0ecab1aeb75d7b	0.780361	0.616	-0.00141872	70
27b25d986f07357a4ae26fb9cb8f7642	0.717994	0.824	-0.0103195	70
27c7ecb67fea371b288ebee3441cdf7a	0.413665	0.83	-0.0048616	70
27fbb0db1dc8d945bf9df6ffcfec1ae4	0.505436	0.642	-0.0014277	70
28fbd065a54c093611e1f94dc0b3be86	0.48814	0.239	0.00305	70
29005714ca20d26898f91eb21f249374	0.377119	0.724	-0.00477975	70
2935ae0f019b5b205d2a348c25a5507a	0.839918	0.75	-0.00359501	70
29686c7c455ecc99146bca1475a657fe	0.180142	0.289	0.00378637	70
299c139dcc1e6fae0ec0916269458798	0.232803	0.979	-0.00994011	70
29ca99f5f22e801509dd360c8fd71508	0.592147	0.698	-0.00533407	70
29f41efe4eed838ef9ea840368f7f4ce	0.218454	0.002	0.0219257	70
2a43d0a02c02fddcadfed44e0b541e87	0.822744	0.997	-0.0182764	70
2a8859198e33954c7480dc11b36f6db1	0.0995763	0.001	0.0591076	70
2a98770fe274456f13e4730de61b3539	0.939487	0.146	0.00164589	70
2aa3508ecbe8c61321631877344298cc	0.86221	0.973	-0.0158856	70
2ac577fdc16534ba1fbc71992354f567	0.777407	0.964	-0.0174194	70
2ae2b31d7a5c5558b7474799aa75b512	0.692597	0.888	-0.0034111	70
2b6916bb7ed238f4f2a4698d1a1221d5	0.807339	0.179	0.00391522	70
2b6eee633369d3b39300c6dfb7ffbf31	0.0995763	0.001	0.0571398	70
2b9f113ebf4aa0637838c0dc39916e64	0.820169	0.322	0.000442149	70
2c1bddc6da8fbf06e0d6425abe3c21ae	0.417344	0.005	0.0219319	70
2c218b66ab2b8dd827e9372cb8a8350e	0.100636	0.06	0.0278986	70
2d237187e5487dcd678c34a65b13dbe5	0.0995763	0.239	0.00772444	70
2d29dcb39bfe9dae5a68274f9e56d874	0.406593	0.46	-7.55068e-05	70
2d321c2b51b61356eda64596e9c778f6	0.407183	0.069	0.00880126	70
2d3bf30ce35908db77fc784e064d5db7	0.0974576	0.001	0.0473484	70
2d903ff834db27d8b83c95e505ac09d8	0.0985169	0.006	0.0307796	70
2db8e0318a8c115a42bb0241e2ffb719	0.684661	0.99	-0.031405	70
2dcda3bb45ce2c9d4d6a61b77af45c93	0.248708	0.095	0.00686269	70
2ddc2c43763a72b265b11c633af11c60	0.537473	0.482	-0.000157087	70
2e9af5e35bfc3f5f22c553b2c47a165f	0.101695	0.001	0.0932238	70
2ec1e644feaceda592b911fc20df3d1a	0.774407	0.684	-0.00249232	70
2f39add3dc35dcb6bf5243dde5a35f24	0.3567	0.065	0.00599865	70
2f555db71e2034435989ad7d9204d5ae	0.29619	0.007	0.0125016	70
2f6041917413b4903612dba495d2e6e0	0.704261	0.632	-0.00225864	70
2fb6ca33d79c14a20d0d2f501d488d8b	0.428613	0.692	-0.00335154	70
2fc9602d6edc51be11cae3cb279fbd17	0.174788	0.003	0.0139176	70
3007aa81c628e9154f4e9f0d91c1f74f	0.174788	0.005	0.0107883	70
3010c1109a2e9acf6eb78e2e64458271	0.499866	0.354	0.00118826	70
301cf51e66ec41c685b966a9e7b8ba5e	0.775043	0.884	-0.00962155	70
304af76ed0ebf7e6c66afad226832c5d	0.260894	0.387	0.00148057	70
309f2c387a50066fffbe2246ea6588a1	0.301907	0.32	0.00282478	70
30a51317f9204786877ed9d5d0e04c44	0.342212	0.155	0.00228481	70
30b95f8ff3f54108d3dade7285839dde	0.755437	0.42	0.000177284	70
315ef9ce9721ba45fe69712252e9498d	0.292381	0.001	0.0383334	70
31b510e720ef4daf695004061a6c0b04	0.639557	0.836	-0.0130184	70
32087222a8643d6ecaff5374370b451f	0.422839	0.188	0.00165755	70
3236808acf3d57a567e6abaf442287cd	0.609456	0.924	-0.00943444	70
3248be7593e6284e85ab8675ac97b476	0.175847	0.001	0.0605405	70
328b4fd87f4e515460ef81b42456279b	0.199153	0.063	0.0162699	70
3369abb87dffaacd36c32b8221f70ee2	0.514546	0.381	0.00140302	70
33db0830d6419a679208d02a1d38b0cb	0.784463	0.358	0.00030179	70
33e530fb3e8f1abc1dfa27696eeb2c61	0.472094	0.168	0.00394651	70
34107520d76997d99e0c5bd414efb88a	0.648192	0.973	-0.0123095	70
34a85027376660ce7a11a6b0eeefdf95	0.230843	0.884	-0.0224104	70
34e7912cd239b933f15a10fc7a819a83	0.795411	0.955	-0.0074662	70
34fc507f9d0994b8f63b7da990e4c5c5	0.580782	0.649	-0.0013588	70
350b4d65a513eeab718bcbb42bd8dff1	0.495047	0.176	0.00260658	70
351f38b753a3ccefe25f2e0cbaf94293	0.704278	0.98	-0.016199	70
3546293a85b509089dda7605612fa13c	0.68704	0.47	-0.000223336	70
35d1596c8f5453eb7c7195de8e5c03bc	0.401212	0.002	0.023044	70
36003bcd18c4b1653b42379daee47b21	0.508058	0.346	0.00187464	70
3611592e319a50d57e1c7430a3857a8e	0.762409	0.895	-0.00443311	70
36df4c14efa4b68f3658bf5c53cea233	0.541092	0.478	-9.84968e-05	70
37227e97b12a962df1c09899f8bdb6ab	0.818149	0.996	-0.021355	70
37642b756f9b93160a4a104751adfa2f	0.86615	0.007	0.00644215	70
37c39633182bf84dc8b21af8c7bf265c	0.884029	0.648	-0.00146699	70
3830885f09c31406cb59c7e1b2e5285e	0.884105	1	-0.0866694	70
3889977d969e1df58aafb40c8b036110	0.747822	0.742	-0.00691721	70
3976dd3ab2fe8ac3f4f90e32c5a8f301	0.101695	0.001	0.0322411	70
397f65fbeec4d91751657c106e8ed7bb	0.787577	0.952	-0.0131494	70
3986fa75e93c645a7daaff2f6e8386fc	0.176907	0.814	-0.00690466	70
3991985a997204599942ed73472e6bcd	0.242785	0.273	0.000166109	70
399e7f4a3d477a874454fcda7b326b12	0.199153	0.901	-0.00861479	70
39b6d0d3bef46de46e04e3ca8c0c3d9c	0.30486	0.237	0.00190892	70
39c88abc878a7f122fc46ad3d96ef6ea	0.8145	0.009	0.0056158	70
39f21777d202edd051e2d34ff66a3be9	0.483491	0.163	0.00320069	70
3a611c15d1d6d7cf0e4b3984ba301b7e	0.763832	0.998	-0.0207808	70
3a6af7b3511763ecfd0175577b2af93c	0.733398	1	-0.0383568	70
3aa8b849ba01ccc67b7fcc55373ea716	0.407004	0.728	-0.00422282	70
3aafb396ce76d82d60de8fcfaae83b79	0.779196	0.777	-0.00596086	70
3ac6933483c6bad24e7dc3cbec8c7aab	0.895772	0.006	0.00744899	70
3b3fe04688213394d9d7bc3dec66e09a	0.868743	0.51	-0.000428835	70
3b7a10aa9e0095edab268ec5d07ba670	0.397957	0.788	-0.0026482	70
3b844458279bf60b20d9c60f128c9f62	0.599835	0.433	8.75688e-05	70
3b8f99462d4c273e1e9350c0ac0e27a5	0.609249	0.714	-0.00301764	70
3ba2f90aed9f689ae390612e784b833a	0.350442	0.194	0.00242308	70
3bb0824c16ff4c707f9e654ef1bf3773	0.251573	0.166	0.00286118	70
3bc5a8dd646f02122a9cceebf7b3a2bf	0.485658	0.145	0.00448689	70
3bfbe722ab843b2f735d34330306451e	0.395555	0.559	-0.000456544	70
3cf670dae5fe8f1ed841138a7a994102	0.672537	0.618	-0.00338683	70
3d432286015f74fdc92f4defb82bac63	0.381728	0.268	0.000951573	70
3d4346a425941ed7cca483878a23b63a	0.602848	0.913	-0.012523	70
3d580c26e259e11f3e8f5c7255e22e48	0.302013	0.037	0.0110204	70
3d583e9892558254f407425f6488dfc3	0.641487	0.802	-0.00536259	70
3d64e529e221a1f140b8f4ab659b31ae	0.816192	0.889	-0.00739568	70
3d88098e480e5162c278b84fd4691d16	0.442971	0.635	-0.00244419	70
3de3f295c50edf4892d2d1027e2c0b79	0.766496	0.789	-0.00217216	70
3e265fe34d9ec43bda5c3c6e638ed14b	0.699702	0.073	0.00654825	70
3f3b7502c252235c9339a69156cc3fe4	0.599611	0.577	-0.00209223	70
3f656f1c484d2ffda6461451169a4f90	0.100636	0.001	0.0385238	70
3f91774d86a1e6d869f4522049580e9d	0.715488	0.371	0.00399056	70
3fbf98d45b7a750d60ce797f5888792c	0.176907	0.015	0.0110194	70
3fcbe0e264a8c26a8e09c3d694d472bd	0.749746	0.994	-0.0184875	70
413aa8a2447389d82877e67684298fbc	0.0985169	0.378	0.00213711	70
41ae7b2ecc664ec77c70218205b8825f	0.708042	0.872	-0.00816357	70
41b7a40ade58828317b97845084b5dd4	0.319311	0.053	0.00754378	70
41dfb8a63a80cf68ba0aa8f5125a11c4	0.0995763	0.003	0.0127335	70
41e8e80b4665c341826d96c523860ce8	0.587832	0.783	-0.0061842	70
422a05a169ce41e7fcaec9561ace58db	0.58681	0.349	0.000282163	70
422f306536078a60df6059d374bfab2e	0.754787	0.049	0.0116644	70
4237b6f5b19e6969f3cf7083f3def65a	0.201271	0.162	0.0446589	70
4240a8dc1cc6e7cb29437f72be0564c9	0.664243	0.287	0.00303238	70
42bd7528e0b0fe1467a5a2b527456192	0.548384	0.52	-0.000338394	70
42f79193f05f7960df38709dfa5b2a47	0.576273	0.798	-0.00777453	70
437727b9153f506cde8c7830d826fab8	0.648312	0.482	-7.775e-05	70
43807bbe747463906f1fe2ffcaf4c840	0.187212	0.019	0.0134601	70
43a387bd5cc960cac8acee4edc18c752	0.200212	0.03	0.0118619	70
43e2e080ece366a63576f25fde13209e	0.100636	0.011	0.0396504	70
43f6de001af61217c3255fa94f321f19	0.173729	0.061	0.0074537	70
44c9979550a42c421cc7688e7fc9dd80	0.618568	0.877	-0.00643245	70
44e7267e7957620dfdb8d5c29ea531c7	0.202331	0.101	0.01043	70
44ea7e05a1a94423ce05202ad53ce5b7	0.336372	0.023	0.0131714	70
451060dade00386d90210bcb5f9abf73	0.50984	0.441	1.52371e-05	70
4512f6071ba3e2bbb3a9252a3976e19c	0.758279	0.967	-0.00841869	70
452603de79914aae604d1cda2eb284be	0.546136	0.587	-0.000989142	70
458a77deee55d22dab17c99c597c7e8e	0.421945	0.316	0.000753726	70
45a096703e627ea9e5edfbb1dfa0ef0c	0.362533	0.123	0.00805624	70
45b96ed945fc7c8d14475db896ef03da	0.683016	0.355	0.00258523	70
469577114750388f23f71ce53c755316	0.870884	0.971	-0.0139242	70
4741526f3cab517fa83364be0c3dce19	0.577224	0.559	-0.00122752	70
47a1f81ca240454eb7425796de8c54b6	0.202331	0.085	0.00676624	70
47ca2347b8fd3ac4b6130c4bde02d2b4	0.45892	0.181	0.00523344	70
47ebf8931fe7de28b3ebdb05070e72ab	0.354664	0.036	0.00380029	70
486db08b39cdb4deb7f0ceccd0ade1b8	0.440509	0.076	0.00539163	70
487b7e9154a92de41088bfb5d492b847	0.877893	1	-0.0733574	70
489c28116dbbd7bc9f1fa7dcd58733e9	0.770312	0.38	0.00330631	70
48aa8f313e0f8bbe16ec73ce98de5861	0.369252	0.045	0.0152754	70
493a53d4940e719f05cd7aaa832e1f49	0.29577	0.804	-0.00326626	70
494bddb4c099390207df09137566e375	0.317096	0.035	0.0094973	70
495aca00da2ccb1369c2d28c15e661c0	0.831358	0.983	-0.0110398	70
4974c991b2bccac19e3d7372726e0c47	0.83506	0.967	-0.00696009	70
4982682887d5bd95b1ae153478768bb7	0.613002	0.842	-0.00463372	70
49a864f329b6765b3653d835586792a7	0.61918	0.281	0.00194755	70
49a8f6ccaf88fc6a688ac35e9a5bab2a	0.608638	0.747	-0.00462684	70
49b58ccb3f5d9ac52ac74814298017d0	0.174788	0.045	0.0197135	70
4a1196ea158185d1a06cf59e4c32476a	0.751798	0.102	0.00440117	70
4a6a9fd8148cf41d84eea61b83b82ecf	0.101695	0.04	0.0077761	70
4a8c0968e9b9f15bcc310903f87b0e79	0.119824	0.053	0.0102241	70
4b0599514ef1866d8c1e81718806f37b	0.809751	1	-0.0558409	70
4b492e83a490e9bc9d1fc0ed89cffa35	0.669489	0.829	-0.00609376	70
4b555a95834363acf68c17117f7c3ff0	0.197034	0.01	0.022959	70
4b579391f2bf4ae0eda000fb1d90a52a	0.629988	0.41	0.000526544	70
4b7204deb3c72ab9c2adc7c3a7d5b26a	0.795885	0.953	-0.0071159	70
4b8898d0aff15ef172c78600a1926592	0.0995763	0.001	0.029728	70
4bac7ef534c4639372656a6aec83b724	0.503813	0.231	0.0022894	70
4bc14795727e8867d83ca3ea55a4a462	0.141064	0.034	0.0098337	70
4bdcd687d4115f45b539d4ad0636cadb	0.502071	0.38	0.0121214	70
4c137eb6ff4675cad02fbdea49d8bb03	0.311683	0.402	0.000566179	70
4c38a907b44457b2d037dd3682608620	0.612242	0.89	-0.0107532	70
4c4ba9de634ec2a260dbb3efd5c57faf	0.677378	0.902	-0.00459986	70
4c6ce048fad23c0bebefa808bf6442aa	0.815992	0.179	0.00203499	70
4c9c24a60bda504ca37038b4a66243bd	0.0995763	0.001	0.069829	70
4cce0c35ebe86c68ea7955bab30f7385	0.30264	0.008	0.0186187	70
4ce8a2190314c821184972f8b35d09f4	0.540543	0.502	-0.000297745	70
4d9fb192213ea92d1cda29e5bb76b9bb	0.111602	0.055	0.00556822	70
4df3d767f10436342d5093b0b3385d43	0.876188	0.77	-0.00681197	70
4df6be687a7da8f055378f1cbcb23cbe	0.797504	0.992	-0.0365181	70
4e070e86bf7def995a492577f8d8033c	0.833948	0.929	-0.00442074	70
4e3ebea5b64de92407230c2cd262d5d5	0.861771	0.844	-0.00420138	70
4e460897a6076e4b48c8ee9d76ef2876	0.76185	0.026	0.0212247	70
4e4c7bff9bd868294130089538c59af9	0.630766	0.74	-0.00438476	70
4e83456ff930903058f0930ded4286bc	0.522943	0.322	0.000381448	70
4e9f1ef499d3ff9bf234fcbf70186983	0.754899	0.016	0.00488007	70
4ebff5a4705307e5d0bde4dfb80bbf06	0.509027	0.363	0.00132938	70
4ee8bbb06bec68fdf0d73b149738b653	0.199153	0.001	0.0650424	70
4f2713d1b36bc4c08620a2b275c0214d	0.817069	0.855	-0.00371549	70
4f61d13bdeb343cba8d63639a85b0387	0.914102	0.669	-0.00179995	70
4fb6574ce22c0a64d978619d10061a36	0.842267	0.023	0.00534857	70
5018142cab654e34baeee1eb02eca78f	0.723363	0.997	-0.0211493	70
505ebf8441fdd896e475083a654fbc0b	0.78762	0.692	-0.00608501	70
50806849ca8a8304ecb302a97138b05c	0.671046	0.913	-0.00553324	70
5086ac9ee1514e20f817f90c63442c32	0.262898	0.708	-0.0021303	70
508e17321d85f8c5cbeefbdf959bf566	0.715034	0.353	0.00110272	70
51143c6f424dbf3a3c628d4bd2f3ee5e	0.854123	0.924	-0.00551674	70
51671beff4aff72e33042d1a8aa89505	0.244023	0.003	0.0159947	70
517db289a7554fcc7041a3203a75ed4b	0.75502	0.813	-0.0146049	70
519aa9d10583f9f0df8e2dde319a3f40	0.489694	0.3	0.00403889	70
51ff7fb64edcac035ae8af62bf676946	0.487767	0.159	0.00332376	70
5203da71de40e203c81fcefb05e1354d	0.689991	0.824	-0.00467323	70
52179f9ab39b674e31f1744f6d435b1b	0.176907	0.003	0.0404883	70
524c0e7bf7e7ca6381c384f64fac6871	0.577148	0.852	-0.00748592	70
525984ee428e5633a22809c3477c9354	0.602278	0.694	-0.00149478	70
528740dc7ad7944ff19fd98fd6061d58	0.705082	0.561	-0.000670492	70
52a415f6264efdd475375d7289fe8d72	0.602426	0.697	-0.0020385	70
52bf2d665c332d2cdf31cdba073c86b3	0.753493	0.184	0.0071804	70
52dae5cee9afbd96b3aad264abd968a5	0.224576	0.126	0.00221686	70
530d84a31666ae7c5ad8965cd20a0a8c	0.199153	0.019	0.00944421	70
5324c51db4a883beb9733cd8e41a419d	0.717979	0.743	-0.00518404	70
5330a42e43d0c2aa6550646021af18b0	0.443843	0.215	0.0015265	70
5364472640d8bf51b2a1997d363fb122	0.618402	0.752	-0.00318867	70
537aecd9d54834942a6a2f99347f1e7d	0.347458	0.082	0.00555575	70
539287602f06964110b7e32345c96aaf	0.781545	0.666	-0.00216493	70
539d4c8890961f6c56bbcbbb65cb9d2a	0.25	0.079	0.00290239	70
53f831c9c4c8ef043fb8dd5b9393a32e	0.718642	0.762	-0.00268898	70
5417406e135f6fb06bdb3713ed3be3ed	0.592485	0.142	0.00380227	70
542257feafc5f4cfd133e25fef8e0641	0.45884	0.397	2.41333e-05	70
54342e5104b1c692d8c0cb4c3e7f309f	0.722778	0.969	-0.00835933	70
54564ac7866a8ffa813ea06e6f3ef36a	0.775253	0.923	-0.00886818	70
5457c397797a0e8b532128af901a482f	0.772851	0.991	-0.0152199	70
54bdc926ca7d2bd26ce8ecb9aa7ee4c0	0.789419	0.143	0.00602088	70
54e6ae5c428fd293e628be457dab5c28	0.173729	0.002	0.00979124	70
54ee0fa6827e6108ce961a67798689b3	0.801338	0.762	-0.00310224	70
5507175a757ca15a376736ac3f1d8885	0.856342	1	-0.0676331	70
551dc3bb32158da5377f1cd87941a40c	0.542214	0.54	-0.000547889	70
55a78a3f25e54ede4235a0f285639fca	0.349681	0.059	0.00470867	70
55c1b9fc5f42d2cde26bafb886712c70	0.712741	0.704	-0.00133098	70
55d399053c9685431db2f3a8c02a7f3a	0.282101	0.033	0.019614	70
566efd1fa34bcd9a91b4a06f303277d4	0.359796	0.834	-0.00663031	70
568a6b266e0398d6e4487ff5f967a809	0.464037	0.285	0.00116265	70
568d1f42ce2e1035db6b6090ea3941b5	0.530564	0.478	7.09851e-05	70
56a3886edb5836c17571e7e268996a6f	0.200212	0.245	0.00788464	70
56d6773d3549bd4f68a912b645fda35f	0.579138	0.649	-0.00521901	70
570a76deff7333214c348e81eb1eff4d	0.805434	0.907	-0.00525975	70
57707701af0a360e5459d57ec420b574	0.244206	0.255	0.00472667	70
57c8b8121b668e56626d8cdae767f73f	0.209667	0.001	0.0214487	70
580a09aa3f79f713258da48b6a8d1616	0.803935	0.614	-0.00104017	70
587832aac5df604d9b72e8e004c055b4	0.856936	0.974	-0.0141872	70
58b3796240ab579e80a573941df24ef2	0.0995763	0.006	0.00699814	70
58e20b9ce1e767249ceb4e499a7b4fc8	0.56548	0.671	-0.00360337	70
599216ba26333d03624b93b34e03a044	0.0995763	0.001	0.0760457	70
59d91ebfcae36475d870ac0af7d46ea5	0.355433	0.045	0.0076212	70
59e498afb365c8b5ef97cba2a2a2a8cc	0.266009	0.41	0.000719083	70
59e6bcca1560868e3705f5171a9a8524	0.872037	0.009	0.0126014	70
5ba3bbe92cd05241482641c3da79d42a	0.493384	0.726	-0.00461341	70
5c296c5182677b781e4bb413de27dbc4	0.355512	0.013	0.0175311	70
5c5cc77b24f52f47d4f38c2acb1ab1cd	0.198093	0.013	0.0331463	70
5c9bf40c4bdbaeb00881cbb4e64d39e2	0.500205	0.187	0.00209704	70
5cc38d9225af675d58d1b01c77006222	0.200212	0.741	-0.0028946	70
5ce5aa4f62165440c6e0407f439899c5	0.459383	0.292	0.00391807	70
5cf3f595b35ebb6ff7b941892aa90a3f	0.0995763	0.064	0.00501519	70
5d3ad2d55b309f97180f5490d01ce26a	0.858606	0.986	-0.0112558	70
5dba7e082a426c6ab1425c4f13348044	0.855426	0.931	-0.0138772	70
5df6b472a926ba4fae9a31eb98544773	0.0995763	0.015	0.00799766	70
5e0421c256270e2d0a79fcb98eb167b6	0.751345	0.839	-0.00339076	70
5e1617ad1f83836c95b5b8e525f76c72	0.344184	0.976	-0.013718	70
5e5ce339dcd07118c007af48532aff06	0.893793	0.001	0.021972	70
5e65a20b5032db641243a9cfe28c18cc	0.674445	0.955	-0.0116047	70
5e8c0a2c309e16b8975b86a64cac99a8	0.397854	0.005	0.0287433	70
5efc46419d4487d5b92d6159e725877c	0.68643	0.778	-0.00553935	70
5f2aff835983c4721615b43e624fa892	0.229573	0.021	0.00979292	70
5f6920642fe7af8f0c88988d59dea6bb	0.0985169	0.001	0.0522451	70
5f6c4f9085c753c493fe515e1caaa937	0.173729	0.088	0.0100029	70
5f793e724aaa4e2ed852c3497ffd3cdc	0.671681	0.761	-0.00558509	70
5f8c6e2bcb484141c9657e7c321ebe34	0.389364	0.258	0.000811532	70
5f8e4ebde1ca1effddcce6b14a932d69	0.617428	0.246	0.0027849	70
5fa0d8351b4a0de14936afafa4a185b2	0.769266	0.917	-0.00701086	70
5fc15da3e39ad34acddd5b1dd2823865	0.699807	0.781	-0.00913629	70
5fcbb770746ebe0a557b923b7f819ea6	0.512907	0.4	0.002455	70
5fcdd20dc0b172f353d6e5437c8b454d	0.684047	0.774	-0.0071173	70
5fd4fd6a87543c19e3bbe4463949e329	0.826727	0.09	0.00621431	70
6009a80b54945d7bde0f5f7778da4d35	0.694291	0.143	0.00181372	70
6010ae7074206bfd803489dce5c7e420	0.706714	0.586	-0.00274564	70
6048006450c7cc383624842344efe5bb	0.447129	0.031	0.0118198	70
610d595b00ac2aa3661567e8e68a3fc1	0.457186	0.248	0.00117901	70
616cc2cef01812bf7424afacdef854c8	0.837737	0.787	-0.00383336	70
61eb144819666ec26f457c980c7904f7	0.469479	0.562	-0.00125463	70
621552a136a279f0ac89368e50c3c708	0.710401	0.642	-0.00309681	70
621c508b81592fe541f3d1ee2b11863d	0.565399	0.714	-0.00224925	70
6277faba93e2b122f614c5d8684dc459	0.837621	0.828	-0.0112093	70
62e30839a6cd4606ebe19a27728fd532	0.613917	0.661	-0.00151991	70
62e30ab380c28c30668ab59cf62fc58a	0.869147	0.845	-0.00410277	70
630e9a2df6fb2d354cc49b6e8be4ac10	0.374594	0.791	-0.00611491	70
633b20c5690a9f19c796f810ec719f75	0.0974576	0.002	0.0164159	70
635766a618189291048d7da9d96ea590	0.659864	0.475	-0.0001286	70
6376d5fa25c2ab5932fe87030369709a	0.782616	0.905	-0.01374	70
63a474cd6c3e3cb996e17d2caadcea2d	0.703621	0.338	0.00219633	70
63a9c61ffb8ce7c362ebb990ef6a6992	0.323101	0.313	0.00349695	70
641223ed59d29e80d472b3125e84cf80	0.299565	0.126	0.00372469	70
64202ef9eeb16bc3d26f6fa219dd954a	0.78272	0.982	-0.0111072	70
643e24d902e9896738f7f4e1146c30dc	0.36349	0.85	-0.00715043	70
64929fab5a6f9c472ea8365bb5a8d440	0.817525	0.999	-0.0362991	70
65163b873894869d600b983a7f7036bf	0.391295	0.166	0.00719607	70
65e562df24b08e52c4795c9177dfbfb1	0.545238	0.572	-0.000640637	70
65ea25402c912722ecc85fb460d3cae2	0.199153	0.009	0.018992	70
6604dbd29c2865486ec14af3d1affd82	0.325481	0.07	0.00196187	70
662206fa6169339da8c9654e1b03bf83	0.707733	0.513	-0.000729348	70
6691433cc6cb6bf28556f3256a13ccff	0.939996	0.796	-0.00437255	70
66b6fc22e91c6f856325dad76a6e8765	0.801692	0.877	-0.00523941	70
66eda5d8676ac985cc47db2fa4d4afb5	0.371874	0.137	0.00992575	70
66fc65b4dfcacc3c9f89dbdb45d85efc	0.601545	0.287	0.00225223	70
674d2cdd7668ec9223a30cdf1ba83e6d	0.184537	0.081	0.00629641	70
67a66fbad8b8f3352c0cd82cd9f477f2	0.356303	0.173	0.00799444	70
683941c6b4bbd856721512a47c07c5ea	0.740632	1	-0.0404586	70
6880835a7763137fd1abb890fcae6154	0.218178	0.001	0.0286796	70
688588e98bcfe1c98e97ddab208dff86	0.58521	0.641	-0.00132557	70
68963bf512a1c5b36c2ff107a58a9327	0.352071	0.009	0.028593	70
690128edd6e71b68df13aa03c0f29e63	0.588725	0.506	-0.000183268	70
6913e39e9e2a6da19f84705455ae38e4	0.519991	0.356	0.000232683	70
69230873c985902d1e3723d9d63dcb45	0.101695	0.001	0.0281147	70
6925b490a26a8636985374971f4851ef	0.818139	0.712	-0.00404688	70
69598c7d5e2ae9e0e7fb4b0962047879	0.718854	0.993	-0.0201359	70
69864247e88bcaf4fdee3769d82259b2	0.78602	0.903	-0.0105889	70
699a9871d61ac484d644fb479386db39	0.654033	0.492	-0.000212104	70
6a312374e215e0afb361e73d34bd6b63	0.443713	0.191	0.00341202	70
6a454f1fd0379b813b3bf5732c0b6e7f	0.59386	0.529	-0.000347059	70
6a8bbfd9436e4d336b5c3d2e58b373bc	0.906596	0.105	0.00726728	70
6ad33ce2731825696386cb3796bb6dda	0.518968	0.345	0.000558709	70
6b12459cc1738beaf51a3d4da2e727b0	0.569475	0.468	-4.50074e-05	70
6b930ef8586abf1786007dca2fde44ec	0.100636	0.011	0.016709	70
6bb95551303e65d3cd6af14e4c97942c	0.330712	0.012	0.0111346	70
6bb985109de3eebdfb7a9cf55ebe0928	0.0995763	0.001	0.0214645	70
6c5bb088dff2b611faae908479c362c3	0.781366	0.952	-0.00622097	70
6c775e73e92ba5c7d4d8294d7a4f7bbb	0.669672	0.711	-0.00305895	70
6c8bd64d23e37f9d5d26725325559224	0.832416	0.238	0.00193138	70
6d128a00e62b5d643b291f696c46d403	0.787145	0.99	-0.0187152	70
6d18450477aec966aed7973b77d70a00	0.506704	0.26	0.00124513	70
6d6cb4f06b95867e65324edfc81131b7	0.85671	0.999	-0.0290846	70
6d9bea759938f11a5c8b7cedbb3f1fbd	0.471209	0.258	0.00135039	70
6da7f8089bad0e7b48c4ab744940f9e0	0.356977	0.652	-0.00540241	70
6db85a58c227ba1f19f477f388beebbc	0.815221	0.092	0.00397093	70
6dbd2594fa445492b5764e548356aa61	0.819366	0.916	-0.00997682	70
6dc37182e949bdbde53d4c2a09fd3789	0.281021	0.039	0.0287581	70
6de80839de521079e949d98d6a30fc3b	0.559216	0.674	-0.00245053	70
6deb81fc024f96663e78c192b0668fbf	0.512092	0.325	0.00259895	70
6deebe15bddd1db015b379bf6325b179	0.0985169	0.001	0.0858677	70
6df539761f1babac1acab8a5e61f97e3	0.881431	0.995	-0.0139581	70
6e15e03f3c9be5e6228330e37c1246db	0.731765	0.445	0.000178079	70
6e170b81c69354f504e5d697779d9710	0.620787	0.747	-0.0164523	70
6e3326a69f2e666b8c7f82f35ff3b53d	0.889336	0.842	-0.00628637	70
6e625f0e959d29d7113b0a5239ff17fb	0.738331	0.715	-0.00155141	70
6e777ec456938927544513f14c21553a	0.714682	0.693	-0.00192244	70
6e7a9d504ff6647bc78266d53610dbe0	0.201456	0.065	0.00380938	70
6e8b5f1fa8dd6c22b987d66e6b608d6f	0.0995763	0.355	0.000431128	70
6e99da0efbe83276ba1688c5f65d8bbc	0.698286	0.758	-0.00827936	70
6ea5627c68f14228f1dec17245252606	0.101695	0.001	0.0479511	70
6eac81dfd6234ca23566475605888ecb	0.658093	0.756	-0.00886478	70
6ec536a2c4ce8b6489bab298662c4879	0.0995763	0.001	0.0406813	70
6eda1b14aa87b12e283f8ec7dd7b3bd9	0.452658	0.055	0.00635642	70
6f06fc64fb3c7f72927b978ae4778cb9	0.106553	0.927	-0.0203388	70
6f21f47becf12e2cb4754e3104b31016	0.220561	0.072	0.00307445	70
6f2579d92eb3e520e409e30d2bc84f80	0.594256	0.39	0.00183057	70
6f4da81182115df907ae7db445fb9814	0.849419	0.918	-0.0092168	70
6fc88eec2d8a911e77791a8245bea193	0.820546	0.954	-0.00996278	70
6fd81196f03bd785617b39a8c22baa8f	0.859992	0.003	0.0176667	70
7026980d7e3b2bacf7341238991836a2	0.694003	0.965	-0.0116789	70
7034db9610817464a0e9d00f36eb20e8	0.753724	0.209	0.00343065	70
706a28dd865d4d499e90ae13c82f4a2f	0.101695	0.001	0.0372462	70
707ae2b846b20cee0d0a548bdd37c391	0.312549	0.001	0.017374	70
70810d4ad60025ad29bc16fc4f0515fe	0.841935	0.979	-0.0110852	70
70c9edd3d6203a4be4dad7fec67542ab	0.434379	0.296	0.000403116	70
70cfead75ef418e7fe760a6a6746f613	0.571753	0.32	0.000719566	70
70d217943371af3338db02e13345d899	0.760597	0.011	0.0147649	70
70ea1d661ad60378b72992ef5019578e	0.820021	1	-0.0702845	70
7123556afa7f047b91570fa803df6c0a	0.853711	0.823	-0.00173094	70
718e884ae50778a4dd907dcc3101be9d	0.753188	0.883	-0.00549442	70
71d4716febcfae9ef6eae1896cf8e771	0.482345	0.511	-0.000312813	70
722e0ab5c6f8e645b0c07e92c02172b8	0.440205	0.151	0.0137345	70
7239300a23bb4d9b163760fe21635d22	0.150424	0.001	0.0807021	70
72bdcbdd55a74288c71748a4df58a670	0.391141	0.71	-0.00162216	70
72ca83b71451e139208d824303a12f18	0.533129	0.422	3.22624e-06	70
73672668facb06eb3450f09d3786cbe7	0.868951	0.015	0.00582288	70
73a373067d1f7b84a27f6a4c9e5c0fe3	0.393528	0.004	0.0257305	70
73a950f91ef457a03bf92a477db2fc41	0.670489	0.284	0.016311	70
74006a68210e6496dc3854c870e512de	0.736702	0.987	-0.0214319	70
740fe7d14cebbf908d926fcca8379c65	0.383139	0.01	0.0284735	70
7423c880df7b69932c36b414dcbed6e9	0.23399	0.005	0.0263018	70
74332c98b67f1ec8dcd99c0618aa6097	0.339399	0.304	0.00298598	70
7434c895689562bfab7f2146fd9ba050	0.631196	0.625	-0.00119523	70
74a9dd44cadc49c46bb636999a481d78	0.821242	1	-0.0760984	70
74be7a3b8d022880d85d2c3b93e8a5f0	0.902859	0.858	-0.012261	70
74ce4b0857bc52f53c1163e8c87d758b	0.742694	0.852	-0.00834934	70
758def2e4cec7bbf603a04911a83674c	0.672715	0.28	0.0019621	70
75cdc8cd3debe73a103c55811915c603	0.695585	0.776	-0.0072061	70
76029bade7fa4d1d64b6384cbd71e7f3	0.893469	1	-0.0775659	70
7603b84acc47a6989878d32bedbec1b3	0.586905	0.47	-2.25168e-05	70
7637f2f84221fff28bd0fd2b363ef68e	0.694003	0.455	0.000379425	70
7667a12dc81e96044c5d65faf8706272	0.807381	0.867	-0.00533327	70
7670acd6630e87b670ebfc10c3815bc2	0.597997	0.616	-0.00109759	70
76a6d1d49ba79a2c2650a75cf0d7a418	0.793841	0.247	0.00252253	70
76baf41181d18af5b62c185ede9dc119	0.86399	1	-0.0449601	70
76e5df3f084ebfda4f22b73670933a91	0.284512	0.004	0.0261831	70
77027109f7f414f5344ef0aa70bcb831	0.637276	0.546	-0.000567091	70
77b937f374a8514ebfba737a95d0314b	0.781042	0.973	-0.00998552	70
77bb1ed2d8e4c8330d4c02fee9e6a870	0.819565	0.948	-0.0158957	70
7860f655dfbd79ac501ff203288d4b2f	0.346383	0.002	0.0319122	70
78ac58094a42e2eaf3ab4bc42e896223	0.823532	0.69	-0.00218499	70
78b051de3d2a4c88878089b0aa04d787	0.227836	0.009	0.00984816	70
78b34056f94b31baff5b7c2c8b9a966f	0.67957	0.817	-0.00911548	70
78cbec01b2501e8bd9978db75a29aef9	0.276483	0.001	0.0319377	70
78dec8930e2c86fdbdbe9bb170acd663	0.0995763	0.001	0.0295178	70
78fbc122b1d8488c3ee434a429df652e	0.762197	0.43	0.000161464	70
792126956bff2ea72647a955c61b1ce0	0.676153	0.765	-0.00271802	70
7944d38c3e45961b1c631ed7605de753	0.782704	0.831	-0.0036079	70
79533f760d508944ef963c83a5d1face	0.671377	0.624	-0.0091519	70
7997f022f4d47ded183ca0606f8b45f8	0.152381	0.001	0.0716311	70
79bf0f8802b3451442e9eb25f91bbb61	0.275691	0.001	0.0532615	70
7a0149a7bd620a60364195ce7cfefe67	0.766142	0.185	0.00344587	70
7a0dda9961776eaca0364fe02f379d02	0.873602	0.003	0.00733909	70
7a4b406efa727e79eaa4cdb55d752f87	0.750885	0.678	-0.00200036	70
7a9e37da0b7f74269e5d338180b4ea70	0.732416	0.489	-0.000138681	70
7aff007822e804b7b2ce93c8887d18b5	0.858205	0.82	-0.0046571	70
7b1e7d92416da14915cbed57c5945f90	0.740104	0.83	-0.011799	70
7b391e129e78a25a442c876ee8ca3947	0.665638	0.962	-0.0123407	70
7b564d04a967ab8df14551c70e031e28	0.820239	0.418	3.60881e-05	70
7bc3f07e85317ff714130e57a36ca700	0.847055	0.184	0.00852435	70
7c17edf0b9caccebfcf1059fa2b58378	0.0995763	0.001	0.0488064	70
7c71682738f66a8de83ec221995ebb95	0.845589	0.19	0.000703418	70
7ca4cee97122789a552741c45fdd21ee	0.557506	0.538	-0.000976734	70
7cb735f4b675f9ba3423ab5aad631364	0.37623	0.08	0.00440698	70
7d01919a93ec1a8587d9cb744a209ca7	0.510515	0.286	0.00234783	70
7d0b9b004044746681a74e9b8071a78b	0.499276	0.277	0.00122941	70
7d94ed594d3813b92cda89f3c7aeb9cc	0.625874	0.727	-0.00421391	70
7e4931c07a61b683cce1edf1fe8f9c49	0.848862	0.962	-0.00682888	70
7e66b77ec0e982233ba40642842b7ce2	0.25	0.002	0.011843	70
7e6f68ae4340e8fea19eb4e45119327d	0.537332	0.447	0.000125374	70
7e794ddacbb91d95a9668fa73bac3c05	0.428287	0.107	0.00980135	70
7ebd4e9be45fa7e84c11171deb327062	0.587258	0.765	-0.00704171	70
7ecffc122ddced1960bbaf25076a0693	0.825916	0.65	-0.0022191	70
7ee36ae99b87ed6852980c21acf2532d	0.414325	0.048	0.0164232	70
7f1254139dea9bdefd9f7e6f75b61e0d	0.798515	0.621	-0.000978214	70
7f486362b152b2993a2fedbe2098026b	0.582555	0.676	-0.00246412	70
7f7309b4b99477ae7edaa090e71d2b1c	0.73726	0.309	0.00146161	70
7fac09de2a93e9c53b9a37715d0b15e6	0.781271	0.941	-0.00725689	70
7fd0fe36a471e04063e40692bcb2963a	0.671967	0.817	-0.01158	70
80352725448003c9fe9b6d2161d4c026	0.274364	0.021	0.00830878	70
808d22c68ef3d5fd032be323629721f8	0.448854	0.52	-0.000497035	70
8123fa647c72a6351d00fbd946660cdd	0.197034	0.06	0.00372831	70
81d38d888cfd3695f3362b8dbdb626f6	0.78177	0.968	-0.0186	70
81ef7efede8c37688b5c6392cf218209	0.751415	0.738	-0.00511599	70
8236e2ebc15a99b6a21d34347524085d	0.48412	0.249	0.000825051	70
824ad79fa6c4be6d758c5094c53e1dfc	0.59058	0.431	0.000465132	70
8253cdf6b4a57417d6fd0be85a9701ae	0.733241	1	-0.0484318	70
83171367c177b308e99c75b98c441e8b	0.540731	0.446	-0.000146589	70
831bc8b455c6a0746dbf3dfcc0184b93	0.100636	0.001	0.0509185	70
83212f194302e3ae52404875bdb4d656	0.677983	0.819	-0.00292804	70
839687ba952d38c50661ebd74647e690	0.51942	0.313	0.000202388	70
839f8bff3f7332a9f2cb6b7f37e8409e	0.844186	0.978	-0.0101569	70
8442d415cff5db2e8d84ef5160bf741b	0.390013	0.785	-0.00274651	70
84b1c4f705c0d7b7a1119577bece478f	0.684818	0.783	-0.00287498	70
85590540e4f2ad638496fe475097fe06	0.763123	0.88	-0.0033096	70
860e10b9930f6fd0ce372ff11a0425e5	0.46818	0.124	0.00393408	70
861652409818eb6eb959cd655e926b3b	0.278602	0.002	0.0332221	70
86b4c64fd174dc3e791af3a74c5596ff	0.896318	0.975	-0.01053	70
86b6ee48f5215ba21dbcdbcf9b3cfe61	0.723079	0.638	-0.000938319	70
86d2e039a5c628113b56db6b6c61b9f9	0.866085	0.999	-0.0201169	70
86f26d0d054303e02372f02594d26431	0.814367	0.573	-0.00117828	70
8704ed4a26b7239573e4485116fd177e	0.765728	0.36	0.00258236	70
87bce8dcccdb36bf39209e816ed4cf49	0.563434	0.464	-0.000234135	70
87bf8e063d20cfa55cf17c55a337bcf3	0.215908	0.003	0.0257008	70
87c05b28b2d32228f3fd24a83a64ce8f	0.809299	0.843	-0.00317941	70
87e17bda3dad2dbbeda67a5fc2a9beaa	0.560335	0.44	-1.10766e-05	70
87f81d8005c068435f20062b3d668bd0	0.54255	0.541	-0.000712538	70
880af2e7163979bd62402c76a473ea5c	0.728982	0.895	-0.0116469	70
880b9f95cae48b905d6621b282abc45e	0.273305	0.147	0.00459165	70
8885f776bf2e58807b92bed4702ff644	0.0985169	0.001	0.07135	70
8886a2bb89bec43a3d387e589715bb3d	0.205126	0.32	0.00211297	70
88cb1e152e488b7274ebc8b48b1320a0	0.787297	0.947	-0.00780803	70
88da1dee6bf2e6e480f66c96cbdf96d3	0.0995763	0.01	0.0166679	70
88e5c46d8fd1fa2429e235271f002bf9	0.0985169	1	-0.0352766	70
893b5c39215da10e50e799a749230226	0.325932	0.07	0.00904921	70
894861822d6e02ea34f98047fd9ad3f8	0.226501	0.088	0.0123766	70
895cb19ae6b92d6bd10e072ef0b8c58c	0.42942	0.081	0.00272449	70
89bf87c86b7e3bd5f489908da67ef4c1	0.815662	0.816	-0.0038191	70
89d67e0bc3eefb8f0a70d6534ffa81e8	0.544217	0.487	-0.000225077	70
8a2488aec271b0ebd5163f5584b27d9d	0.685602	0.962	-0.00891977	70
8b4eed8c376153fd53e1b3df37d8fa6c	0.525431	0.419	0.000103452	70
8bab12e606a703494d8242cc4b7f9607	0.50614	0.593	-0.00142573	70
8c28ce2cadd1d9f5af15f6777b6f7804	0.101695	0.001	0.0843017	70
8ca227366a2c25243d148f868191d902	0.773885	0.837	-0.00398415	70
8cdec7ec451656585744e7cea79f8a05	0.769557	0.032	0.00495825	70
8cf69bf1971e98b822b2cc92435300ee	0.547857	0.579	-0.00142688	70
8d2bdc568f6e274fcf82a8dee5cdf64c	0.747325	0.074	0.00500372	70
8d3ce45408fc55650952b1bce3c2177a	0.227754	0.001	0.0442003	70
8d502df15d981bb9c5eff374705408a0	0.704792	0.923	-0.0160671	70
8d69c768889a03324fba0f1067ba7839	0.0995763	0.001	0.070519	70
8dcc5df6985380b80262f340b3592146	0.864994	0.956	-0.00976961	70
8dd360c354dadf1b72f06c02320e319a	0.0995763	0.013	0.027329	70
8e4257048583842f300a155a2c0091e6	0.665214	0.969	-0.02698	70
8e555f1d58ebdb04985f675387cc5db4	0.156045	0.003	0.0226708	70
8e573eb68a920465b88afa41e84c186c	0.775683	0.657	-0.0035727	70
8ec77fa2be94f94420255c41378e509b	0.368107	0.001	0.035691	70
8ed7066dbc5927e4a8987eaef713a6c3	0.701988	0.023	0.00870727	70
8ed816dc2c02a0a1f7a618b9d3a18279	0.673869	0.56	-0.00190279	70
8f75f939c8e7c7040dd2373ab732a719	0.765808	1	-0.04877	70
8fa8eeccf51e1dfe4424a435268c2c92	0.236491	0.309	0.00286416	70
8fb4a3873a6b72b222b8accbbffe7541	0.197034	0.001	0.017515	70
8fb7ef64edab4f820a64b968538fa602	0.593752	0.776	-0.00374459	70
9030578079d6165a29a58b2b06634126	0.375321	0.003	0.0289172	70
9103357dc00625e49f1a3de97366edb8	0.810174	0.749	-0.00226192	70
913e401b2dbe16b83260d97963c4a822	0.879664	0.998	-0.0187524	70
915e8c814994c6ffb34d0b78fbb621e2	0.818019	0.008	0.0352617	70
917e42091d1bca2fca06c8dfa2c72caf	0.891894	0.901	-0.00763254	70
91c9eaf8d81d38b6abb1f19b2be3efbd	0.195975	0.094	0.00910827	70
91e2d938f154c75cc7a13d2399e10286	0.348161	0.134	0.00614702	70
91ed8a3b385642afd8eb7f55d29e2e44	0.100636	0.011	0.00729387	70
923f1307d70880007ce2fcb5c84108dd	0.54469	0.605	-0.00213182	70
928606a357d2eb2b2012aee1d067dc7d	0.661018	0.449	0.00153533	70
93a08025d3c1844c847ab9d3fdeda197	0.552233	0.527	-0.000489406	70
93e9e5733425681111639a25171f827e	0.754805	0.901	-0.00779286	70
9460d32d2f0ff2b0ed9e8a823cc561b8	0.686719	0.658	-0.00169753	70
94c52cadffb4de48805c13c6b457b1a6	0.838857	0.995	-0.0177277	70
9607bcea67490be782329500125766ba	0.197034	0.592	-0.00149801	70
965960d975029c345be154fda7a9fde7	0.885038	0.023	0.00818595	70
9696286a73ee0bfa004ecf90f2da2445	0.692199	0.963	-0.00770344	70
96cb856b941a57dde8cabd9a7fc3de0a	0.701686	0.886	-0.0127385	70
96d257d4e16a951b750ea6414e110e75	0.853118	0.893	-0.00389536	70
96df83dc687a91832e41e2a90d6069fe	0.718318	0.916	-0.0137597	70
96ed85bc26fa5d865a514f70ccd1dc21	0.503843	0.576	-0.000651156	70
96edc3ec5d2b96e26c3f0cf0de87d89a	0.647217	0.287	0.00484988	70
96f08a51bb6316a65f84bc7ab31df71b	0.611314	0.143	0.00301522	70
96f17ca8ff7277c35f5ca91a721d4eb6	0.673352	0.956	-0.0165986	70
97090662f9ab5411324fadb5ea37da0e	0.840853	0.999	-0.0169082	70
97477b7791b1f5203593ba8f16fbd426	0.148276	0.001	0.0508321	70
97604584e0539a53ca6ff5b312a61662	0.202331	0.259	0.0252844	70
97d4aa368b902984c5bbe8602dd1d5ad	0.23928	0.002	0.0230299	70
97d84d5c47c87c5850f9ae919fd62f4f	0.869944	1	-0.0698052	70
9820feb29514b0ca2cfbd1b82b239c0c	0.44306	0.015	0.0173892	70
9840ef11224c7f9f5130a85f63389d00	0.704153	0.378	0.000275762	70
985a613da34a757c80c728d25d38a51d	0.592286	0.666	-0.00342632	70
985e05ab1354d505bc484406644db59a	0.785962	0.733	-0.00336348	70
98d1a985f8758d154c5664ea26aa8f75	0.272246	0.136	0.00583854	70
98e87d7c07a0f98783bfc4d9a815e9cd	0.595402	0.66	-0.00187163	70
98f952bf9c62bfa9ad0767e937e375cd	0.73666	0.411	0.000438118	70
990036da67f6337cf8ec6f290a8cdc38	0.466559	0.212	0.00146898	70
996beedc242406aebc874d2d0b1c7c7c	0.693577	0.823	-0.00568656	70
99bad9f5eae329732c26362600589851	0.653062	0.716	-0.00409384	70
9a0d0efd6e101b647a9ee6cdb6a4c427	0.100636	0.001	0.0448317	70
9a15ccfe25d3509770b329dd2066c291	0.739751	0.354	0.000738385	70
9a5424d0f6cb55dc7237022e14d1f56e	0.629233	0.672	-0.00356428	70
9a7171b84711e815ab4806533d1adf64	0.330858	0.002	0.0112967	70
9aaf3186f9f50ce15a893bb4753311fd	0.642564	0.492	-0.000315504	70
9b4e626c026700c19fcd8571d7080b20	0.869204	0.78	-0.00325755	70
9b53f15af3955d1e0d7c9aa75aab4bf4	0.168874	0.001	0.0740392	70
9b77966fb86391559378d755476df4be	0.326271	0.139	0.0222696	70
9ba1d2be8418bedcc71c0ed96c912348	0.902389	0.025	0.0320864	70
9bd2efb25ef5ee2568407a5bc5b00efe	0.375	0.257	0.00316888	70
9be6f3fc5baede7f1495869f86ed8717	0.0995763	0.017	0.0224974	70
9bf234eab2a7d8eef72bc6b37e8ccb71	0.779241	0.156	0.00498357	70
9c16a88003763e4a1a700857524c2267	0.757876	1	-0.042332	70
9c3e20d5b3cc37c582a6853ed31a79bb	0.813658	0.666	-0.00333655	70
9c63d6f63f6fa0baf97e4e980517625c	0.330348	0.224	0.0012348	70
9c8e6212ea029676dcf21e05aed153fd	0.0995763	0.007	0.0240985	70
9cea24e697d3a3151ae6a15ffedbe7b5	0.470136	0.038	0.0122897	70
9d5a310a380c6455edbb884a6832b9d7	0.871041	0.025	0.031975	70
9d79c0fc107f6f726e0ccc738de24776	0.199153	0.03	0.00685257	70
9d942a8a6c28c6d608c1a2e892477da9	0.742142	0.791	-0.00660163	70
9deaca6499ed86096812f2404b122b5a	0.902124	0.161	0.0115879	70
9e1ce01c0e0cdb105d63b794bbc2ea64	0.323605	0.149	0.00453167	70
9e2f059559feaf7048e46b6993646544	0.285847	0.088	0.00746467	70
9e339a0fec596272592d324300440770	0.837381	1	-0.0423475	70
9e4602ae6afa7ea037e714554f646571	0.0995763	0.28	0.00481573	70
9e607e6ee48310c2e91812eca22e9116	0.150424	0.001	0.0494722	70
9e6b1d8139a3159a813f8e3534ea2aa0	0.296035	0.297	0.0132552	70
9efb0770ea731733e30d4dcbd3dca8a8	0.445658	0.011	0.0180364	70
9f1303ad43a8438c8a18304c90725ba4	0.0995763	0.001	0.0290105	70
9f4301c994887d0875384b12a389b10c	0.359759	0.101	0.0019143	70
9f5ac5e73e31747d3747b41c38862e48	0.615147	0.39	8.18377e-05	70
9f701897035b55d6a8e4c1c57b730cf3	0.219323	0.002	0.0269973	70
9f71ae51cfca936d2f73fb153607ac06	0.392426	0.022	0.0129731	70
9f9e4e6f4a865273659a4f5a7d45a0cf	0.81514	0.878	-0.00536103	70
9fb84a6b44a26b2d2999c662639b9d2e	0.0985169	0.001	0.0966526	70
9fe17a269c0fb8525187cb67f62bd0ce	0.21999	0.14	0.0217999	70
9fed03bf523bbc93ad86f96662c7367f	0.172669	0.003	0.0126625	70
a0368ca599898a0749b6cb1bb70817ef	0.248941	0.004	0.021322	70
a0885598912e45c3f8163f91607cb9f4	0.508547	0.413	0.000378387	70
a0ebda0397a43c68b1c850fbead84c34	0.798917	0.952	-0.0132328	70
a1000ed05fd7e623c0932fcdcb207a54	0.608728	0.827	-0.0045962	70
a1541063f920c4da8d2afd47b689a36a	0.660925	0.58	-0.000944717	70
a156bc11399760dd343a9e83cc064afa	0.72494	0.36	0.00014934	70
a1fa840dcf8765d9257c67cd50857551	0.471234	0.363	0.000706899	70
a2018f513bad422183850ca95b5a2a75	0.509766	0.518	-0.000453138	70
a296ba4716cf7b7177581b371fe711cd	0.663899	0.772	-0.00721306	70
a2997aba5157041992dce730ba9424c3	0.656668	0.622	-0.000994653	70
a2e87988ff0bd3c3f20f3abff16dfe70	0.754925	0.956	-0.00963366	70
a2ee2d0afbbd2f280fa3e68a1576bab3	0.766584	0.828	-0.00474769	70
a2eed58087d7282affd50bcfc5436bd3	0.197034	0.007	0.0191398	70
a324dc36c78b74c9ad4cbf1ba8eaa057	0.586808	0.675	-0.00344971	70
a3388b33edb7f27073ac17e48dca95e8	0.832879	0.488	-0.000481916	70
a392d9a39c269aafe40fd264a4252025	0.715231	0.985	-0.0158265	70
a3d988bb12684b25371d3bc986865eb7	0.750843	0.868	-0.00354031	70
a45c06bfcd9f58618957e38a615d64a9	0.775447	0.86	-0.00595533	70
a4867053a10883d87cfcba574383c02d	0.166766	0.009	0.00865919	70
a575b9f201af936d3f5cc34fb800174a	0.846202	0.21	0.00165588	70
a5946f83283811b4662e796f2db04d1b	0.892723	0.907	-0.00166878	70
a5c98ed86ee349995d2517e6b3fe5f36	0.300048	0.008	0.0100626	70
a5d5562a78c154fcacd7ebbfbb47dd9e	0.100636	0.001	0.0809747	70
a61576571d80cb156a40131bc140096d	0.3535	0.473	8.16378e-05	70
a6522c66c1eee88f22cfc5449ad9457a	0.0995763	0.64	-0.000949972	70
a65b79a5e081c16f6bda913d755780c0	0.100636	0.001	0.0401761	70
a68e046730f7a347e3d3c518ab4d372b	0.197034	0.001	0.0541343	70
a6da392f0ed4a730f0064363a41aeb00	0.20495	0.723	-0.0020108	70
a6fef956383d0ec6b24b59864ee80bd2	0.52676	0.508	-0.000193965	70
a723b71f00cb7faa4ae28396bede4b0b	0.713969	0.494	-0.000431284	70
a748f87f8ec1c39e49a3b16a054a2efb	0.875562	0.971	-0.00896818	70
a78ca9e395ea22e05cc1646157600b00	0.306734	0.002	0.036414	70
a7e56e9140c9502c6ddfe47d6c74df9f	0.792536	0.715	-0.00546452	70
a810491168dd0e709a81acc3632baa1d	0.764953	0.566	-0.000491837	70
a83e419efc4356e4a5855081ca1445cd	0.704919	0.961	-0.0323742	70
a918f0068ae49624a521372e3d06b7f9	0.654238	0.676	-0.00141197	70
a920a892498c290701bff0fef0c60a5e	0.339667	0.35	0.00246836	70
a9860c5c42b70181faeaecc618090f1d	0.711551	0.573	-0.000801177	70
a9af58b20ea63f13ed8581f1819488ae	0.708309	0.646	-0.00170306	70
a9c10f0182aee472b5e7c72fa43c3bd3	0.201271	0.812	-0.00318019	70
aa118aa825c457cb84d6ef4c1e3781da	0.80867	0.048	0.00812728	70
aa61e2fd4ee10e0c097966e4985ba47c	0.733874	0.654	-0.00266942	70
aa90ff4d0e1e4b7f4dfaea812b165500	0.714406	0.738	-0.00321498	70
ab1123f9090b93dafb6f616bf09c4c89	0.593531	0.908	-0.0126233	70
ab34c0431b01d3c89eba8b678e0743d7	0.412112	0.046	0.0110762	70
abaea4eaac4f1ede5f1a8d1552c58f90	0.62905	0.602	-0.00161242	70
abbc75099884626c611cf2c05860d007	0.670173	0.122	0.00498941	70
abc390ea9609f53a83d76e308419659e	0.101695	0.001	0.0333972	70
ac1908260f725ede4f2d9d87e2fc913a	0.256361	0.001	0.0587611	70
ac417b55b34da5690ff10905af91c54b	0.298729	0.001	0.0413195	70
ac54dc60daf395697f1c4d1746f21d56	0.353633	0.109	0.0138239	70
ac907e8c289bb38d1c441cc71789bb71	0.727906	0.868	-0.00513197	70
acb193f8fe20f73c774de030d4817dfe	0.273491	0.988	-0.0138433	70
acb6c945188ba13129fc6c428379903a	0.683892	0.634	-0.0015592	70
ad7d06b404290d8a2428ad80adaefb07	0.324338	0.925	-0.00974756	70
addcd41e59e020f72e75859dde2a3e4a	0.83688	0.897	-0.0149196	70
adeb0b9f7a9bb1b8b0066cf49909bbc1	0.917136	0.993	-0.0135271	70
ae0df8262d391a0a41bad2978f2ad7a0	0.337372	0.148	0.00584018	70
ae16570939f16eaf1f325c88e7b85ad8	0.822454	0.166	0.0200766	70
ae58a7a3463e0d88e8b46877ee889088	0.77411	0.9	-0.00549253	70
ae939cd82e5ff469ca4d152200fb55ca	0.683782	0.835	-0.00552916	70
aea00786791e8ec2a5b3062c6c9f7952	0.712814	0.276	0.0019659	70
aebd0c307631353d63c319dce0c2a545	0.844592	0.794	-0.00293246	70
aedccbb857bf8a635d38cbad6d46d52f	0.745111	0.971	-0.0209234	70
aee8b1eba4b4a04588d197f5dbb32c29	0.905605	0.01	0.00781995	70
af2c7ff45f9a3389a6ad7dc3da1f692d	0.781117	0.854	-0.00466355	70
af320b8121432f0b0a6da27b24ff84ac	0.682819	0.537	-0.000471402	70
af34cc0e7550118102648d81e5d764fb	0.623971	0.645	-0.00151268	70
af3e97243688f0efd3a8b19293a952a4	0.272386	0.021	0.00919296	70
afc5327896d2e5d9962833efef5bc3db	0.409769	0.144	0.00748738	70
b07c8a9b0c861f8716080c013368b9d6	0.680768	0.777	-0.00298169	70
b0fb0e917a40d8409b2bddd578a4acc9	0.234729	0.085	0.0111011	70
b15a118612d6d561012fabe6e8fba18a	0.253567	0.243	0.00117985	70
b1b06b72258b455c7ba1bbd4f4c57fa0	0.747125	0.326	0.000976231	70
b21fc4a1c24093289ff55b251c590594	0.805752	0.995	-0.0216036	70
b22d45bc141e09db689a4bc6ef3cec5c	0.751815	0.993	-0.0163975	70
b234ae69858ac949b934e2186ff38043	0.696264	0.282	0.000956095	70
b2373b3e4688d10a1ac9263c0133b0c1	0.432472	0.28	0.00106846	70
b25cc3b729ed2a1f9574426419e0b878	0.769084	0.945	-0.0151729	70
b26e89111f28e25a1c1a573bc2f412a9	0.233086	0.127	0.00193108	70
b298b91d2efc02243ea84df8ab9476dc	0.753428	0.018	0.0200064	70
b2a5180439c3623e31ad616f07bbba26	0.455192	0.181	0.00117319	70
b2b977be6b37749b67d69f2691cc172c	0.175463	0.003	0.0236265	70
b2ccd1d2a631e5e761738938dc288400	0.571364	0.597	-0.000869752	70
b2d32da3d75df81d0437f3e082aea27a	0.792102	0.966	-0.031175	70
b2ff9f5ab7135db1f399dc460e96f550	0.770342	0.157	0.00909873	70
b30a99b89ae5cc146b46574edcbde5d2	0.589075	0.592	-0.00181765	70
b32533e5675ea345212065ec459d2380	0.730917	0.995	-0.0167387	70
b39516721e354bd448dc9c75c27d0c67	0.761915	0.178	0.00442145	70
b3a33b2d3c6731e23b66662cf3d5f8cd	0.773371	0.588	-0.00119545	70
b3b83ede39cea81b9d8b7fedcb77c545	0.575539	0.406	0.00105193	70
b3cfaeaf70cd75a5db8a17346f3b40b6	0.875258	0.992	-0.0133474	70
b3fd8081894ce5485013df4d297d61ce	0.810028	0.681	-0.0014062	70
b401af4b142aac2d09037b930f101739	0.0995763	0.001	0.0988745	70
b410f49274501095b6fde601fc6d056a	0.791884	0.028	0.00501602	70
b418d24fe7296c52d5904ac31c08eb07	0.844445	0.006	0.0153005	70
b418d486916c574a0b52ed9bbb4352c9	0.836145	0.264	0.0024167	70
b41a195b7dc66c78a0a27a0e6a6978c7	0.327606	0.647	-0.0016504	70
b42eac08a0d89bd8706a1290c98ec8b2	0.252119	0.074	0.0076699	70
b44e134531814380f109c2f54b12dd5a	0.856526	0.744	-0.00712405	70
b45349b7a3706dcfb05a7b3b89223089	0.0995763	0.001	0.0246606	70
b464bd1d060ae701a887c3ac58e07058	0.564613	0.557	-0.00137782	70
b4873af5cf15f4b89567fee8992e792a	0.200212	0.001	0.0383962	70
b48ddde1c2072708f93a561f6932b70f	0.722815	0.998	-0.0425133	70
b4cb99e09b36e1df206cbeebbb84da71	0.857009	0.024	0.0237897	70
b4e01d1ce1d806fbce45a8bc35183e72	0.580284	0.522	-0.000372989	70
b4fba3a75831c83c0c14c16384cfa8bb	0.828183	0.89	-0.00812621	70
b54a1acdaa8d2c7c9914f2bc484eb64b	0.326716	0.013	0.0169094	70
b5593583bb4cd342b51e6e3b88985c0f	0.512795	0.403	0.000991494	70
b5a7f3f3b0d508f3b16145e9f2aed247	0.697409	0.856	-0.015064	70
b6606af8055bcb38e89d85e02aeda6b8	0.70113	0.99	-0.0140484	70
b72f48c4f0d0d60dfa8cd665eddf7b11	0.838714	0.015	0.0048557	70
b7f56926802665cf5a85f9503c8327df	0.653963	0.864	-0.00403249	70
b81fa59fdffcac11ed5cce53412d7cff	0.733147	0.821	-0.0117358	70
b855092652c6c28c3c8e04f09a12c523	0.771941	0.923	-0.0219044	70
b85abf1c20265ccd629a0a314a36fb0f	0.723054	0.183	0.00694522	70
b92fc5ee04b160162f156fe0f7f9e33d	0.665064	0.694	-0.00201388	70
b937509f06c0dfd6a06aef7c8cb33eb9	0.739073	0.291	0.00133105	70
b95edc3a132d7b057a795fc94b7fadbc	0.47762	0.595	-0.000789562	70
b97f5aa397ce35038f6e71e911a81041	0.790006	0.396	0.00172033	70
b98df923abd592ee75f4cc94ed740e01	0.690118	0.075	0.00358654	70
b9903783b4c03bbcce6c0842e5bed01e	0.403757	0.055	0.0167746	70
b9e2cd16c375ade468b0c15531fbbac1	0.738058	0.705	-0.00409339	70
b9ee16c462a97f9b79d779fcb8a9477d	0.828498	0.866	-0.00389026	70
b9ee8f10b2b13698d0c950a5c78b3bd2	0.278552	0.064	0.0114165	70
b9effcf6d33a645427fe6f6386252374	0.780071	0.977	-0.0122683	70
b9f200b1d6fc58bcc3c9ead4a69cbc97	0.303245	0.044	0.0196849	70
ba0996b8bde9db74777fc59744be709a	0.549296	0.498	-0.000329099	70
ba3892b9ccded2f0e22180b314eeac3d	0.387964	0.651	-0.00981195	70
ba3a71e01e15aaef9ddd9f4ea3fa030c	0.863795	1	-0.0294602	70
ba3dd7aa3e1245e7221a7ba9b47dc5fb	0.544912	0.578	-0.00115943	70
ba8b3ceaeaa92dce6155d6fe2fe8b379	0.614941	0.775	-0.00896696	70
baa9d042ba00a5e354df4731bac40f94	0.642012	0.701	-0.00280456	70
bac339a49c9278a7b1b9933a4b3ee8bf	0.767403	0.855	-0.00508115	70
bae68d10b10ebc04fdd021f7c8c78b94	0.379629	0.062	0.016715	70
bafe26f419dc957867f228f963c8a62b	0.244308	0.005	0.0260445	70
bb2ea8339830a888973768612fe1ff9b	0.625164	0.635	-0.0014831	70
bb4dc5fa7ab2ee459706935cb3d05991	0.393169	0.817	-0.00555655	70
bb7eec2162b7ab532dfced065146d89e	0.81384	0.078	0.00348088	70
bbe26691124881cf7be2e69e19f467ea	0.716341	1	-0.0443758	70
bbe7087e8199315a39750e299b4060ce	0.890549	0.728	-0.00270545	70
bbfccc6cdc06a1c4841ee5f9fd5b1de9	0.811301	0.216	0.00889405	70
bc13222767a98c08c03875ef04f50474	0.688098	0.608	-0.00117163	70
bc25f4c6a3a9e8ba3338e79a9f0730c6	0.572286	0.612	-0.00201572	70
bc281e10e44e5cb6e8d499e66e269e23	0.720014	0.46	-0.000175107	70
bc3a1274606b8fe019df95483386daf2	0.831856	0.39	0.000217416	70
bc46439be6a1c176984d68b8ebca5794	0.202331	0.001	0.0353618	70
bc93f183ad423136fe8cf96f6a0fa7ae	0.643165	0.785	-0.006218	70
bc9a31ad6af73e39d731e04dbfe4ba51	0.554182	0.456	0.00395792	70
bd0ab137c174ff74d6f4a5d675cc43d7	0.823895	0.933	-0.0063806	70
bd9212191a1da9615c643c61261675f9	0.281298	0.249	0.00401112	70
bdc54bad6835d5bb58e4e898cd491513	0.786048	0.959	-0.00790529	70
bdc643749fa6c1236c37cded2dbf59fd	0.699947	0.854	-0.0137484	70
bde4e68ddc23f4e694f58adecb598a82	0.397003	0.268	0.00175732	70
bdf0195b4e9cb6851fe31f7a69e6d409	0.928147	0.194	0.00249129	70
bdf4761939eade3b8613bec932351c7a	0.453182	0.536	-0.000438067	70
be71af3f66e26a416b55fba252e14297	0.83986	0.944	-0.00674037	70
bed7519b7b270c1731983baf3e231816	0.755208	0.772	-0.00202176	70
bef87a65021d5d3c9fc68658d4cf00c9	0.87624	0.692	-0.00155522	70
bf38bf9de1f0f47eb0c12d23127e023c	0.651221	0.445	0.00195092	70
bf7f4b34325766ccd024c6b0effca96a	0.174788	0.002	0.0250415	70
bfa8e230ef6c03d95308435d49a9701d	0.326295	0.027	0.02678	70
bfe20158abde539eff94dad2d39f5ff4	0.302966	0.001	0.0429588	70
bfe32c640e4772435e0342cd3281890e	0.79081	0.963	-0.0110971	70
c0042349bbba2dae95fa5283004cde67	0.69992	0.642	-0.00242132	70
c006e7924469e20294e284c5eb8e2a95	0.483392	0.346	0.000663975	70
c02552f2491433789860f48a8cb215dc	0.25	0.001	0.0562841	70
c0cb7aeb0d93276e3365209e42fe94b1	0.210427	0.007	0.0110257	70
c110e0cf0eedef771903bcaf5f65b0e1	0.696666	0.951	-0.0114889	70
c127a3d94ad5acc56c30bf361a72e1ee	0.386496	0.393	0.00115393	70
c1449520b582fba95dfabcf7fade540a	0.267432	0.033	0.00516286	70
c1794fd1539203ac80d33686923bd7d0	0.201271	0.001	0.0388221	70
c18d7f2088ed0a40b05b96da188da2da	0.665745	0.257	0.00516285	70
c1ea5953f27ffae100720fff3818048b	0.396764	0.001	0.0139305	70
c20902bc757e5e0aff2be440e9e35028	0.0995763	0.004	0.0156506	70
c22932b6519f324d46242517ca4336a1	0.349576	0.438	-1.55441e-05	70
c2334e26e963bcf2595bb19b7dd582a5	0.804682	0.999	-0.0233977	70
c2337abc6a3ebe7135e1a58e1f1fce19	0.610139	0.698	-0.00186431	70
c2a5620dfedfb656badeeb8a97686eb1	0.789991	0.904	-0.00957054	70
c2f337b1fcfe9943fd59937d7fb73452	0.594885	0.678	-0.00265397	70
c2fa41aef047e1f07147bd3d233bcc70	0.199153	0.001	0.0710694	70
c30ce31f8b19b1a298ed4ede888e4eaf	0.317634	0.045	0.00618932	70
c387e1569e0551234faef37d35666277	0.294492	0.292	0.00272292	70
c3e56a75eade0eb10d90168bcfdc5d29	0.770068	0.286	0.00106157	70
c3e972a75d70d785b8a9ee81c268429d	0.71423	0.251	0.00431184	70
c3f1290439d1d91734371586a30cf3b3	0.809373	0.956	-0.00559248	70
c4bc3d4ec0605b9f251fc87be42b79e1	0.728641	0.125	0.00708484	70
c5178c5b79a3c6da4046792278c723ff	0.830434	0.97	-0.0193747	70
c53c1ffddecc068368882a5fcd410a44	0.603283	0.714	-0.00302617	70
c55eb651072abbf567fbe6d80267b06b	0.832347	0.731	-0.00215333	70
c574b03e3145dba00d7df29f07d1ad86	0.816174	0.741	-0.00613538	70
c5adcdbc12a9c644969bf93b54c2b481	0.603686	0.729	-0.00273942	70
c5ff0066c53c9199b09087ba564e4ac7	0.771323	0.995	-0.00776852	70
c61ed6bd7dd1e7054bd51e1fc00717c5	0.621525	0.872	-0.010358	70
c654a67163f52ec5a277f97ce4aea433	0.794067	0.732	-0.00288848	70
c66574ce5ebdbbe6b2801349a01c9da4	0.402237	0.242	0.00135782	70
c68c54516f199b7ad7764ff88fd86d67	0.809394	0.892	-0.00569359	70
c693ecb7fbd1d336ccf85edd314a4916	0.717063	0.322	0.0186875	70
c6b8a27deb85ca0d0d0b9a72548aac63	0.427829	0.065	0.00528038	70
c6c488bfab331b48424d637ff340f68b	0.896917	0.006	0.00809616	70
c72cf3b7864dcf60331e964e42b682ae	0.816384	0.76	-0.00292449	70
c766692a63bcca8f61427f383aa03d21	0.893211	0.004	0.0104264	70
c788b6f0143c3899f4519b498e24fbb7	0.455677	0.352	0.00288091	70
c796b8ba72ae909b85089434c6ddf3d5	0.469744	0.301	0.000333132	70
c7bf0e42cdd175faabbff1cfe6630a3b	0.537917	0.454	-0.000132428	70
c80550cb36f203dffa3355d1188a3e3b	0.713072	0.221	0.00247939	70
c805de24b471ff7181123e16cefd19ef	0.608041	0.718	-0.00273383	70
c88da602ea9b74e56083ae8c9fbca062	0.510689	0.483	-0.000291548	70
c89cccab9861969b6a6e471ba0f87f97	0.881921	0.004	0.0201467	70
c92983c7015d7d75dee71555dc967dc8	0.793716	0.586	-0.00134391	70
c939ab9a7a6b54afdd8335dd081a0a30	0.838181	1	-0.0644974	70
c9400c560af7bf97a56e4aca642f406d	0.100636	0.095	0.00962457	70
c98799eca6c6a50ee593c8eecd6599dd	0.176907	0.004	0.0304966	70
c99f3dccfae7ddb4cabf29a252796d80	0.247881	0.017	0.00592521	70
c9b7ec875f0cdebe6bb523c7213ba3c2	0.315943	0.002	0.0314164	70
c9f95902c626d64f3ede09339bcc40e4	0.422388	0.042	0.00880133	70
ca06fa572d1a0bfd2a68d4ae6975c4a9	0.8745	0.679	-0.00247213	70
ca1ba01509f9f8bfd6f5973a493dc09b	0.827014	0.032	0.00946757	70
ca21bf5e191b9e73654ffab85b24758b	0.734255	0.324	0.00106632	70
ca3237cf4e01be218a0c6ae0edc3b3b2	0.200212	0.001	0.0500953	70
cab97a44603e85deb335289b1bd7d8db	0.101695	0.001	0.0822063	70
caf200cc5e60ed244dd31000bbdd4f45	0.635502	0.913	-0.00643174	70
cb0e613d136636e6112b8f11796a1494	0.469269	0.547	-0.000866937	70
cb186b248c164410c2c945383eb9f1f3	0.648966	0.473	0.000362369	70
cb4966829d599d714c4a3961495a2731	0.429152	0.314	5.30077e-05	70
cb7f0968771f88e94c1785ec7a6fe408	0.875287	0.876	-0.0171657	70
cbd8f087fd82bf8bbac2736890603545	0.0995763	0.044	0.00646624	70
cbed05a46fec94cca823de4d3163b7c3	0.530195	0.41	8.04692e-05	70
cc12479586eff56e5d9a90c51c9f6e39	0.717133	0.999	-0.0368172	70
cc3f8d6f0d641c2416006096a61647bd	0.175847	0.121	0.0112622	70
cc5e1ebfb3e904501c417a231182d451	0.541051	0.587	-0.00184809	70
ccb477ddecd052dfade6defabf469f1a	0.100636	0.189	0.0041024	70
cda0ce093edec7c0f600e9232162091d	0.875232	0.745	-0.003344	70
cdff0fa0f0d2ef4b55af26d619d14df2	0.864972	1	-0.0219611	70
ce23ffb36d4875f90e715d0a401cdd2b	0.70004	0.502	-0.000213236	70
ce68ba8e291b922ad0f14842a79358b9	0.730248	0.765	-0.00500844	70
ce95c0d03f2ddaba35f81dce1c5b64aa	0.583587	0.599	-0.000817429	70
cea8b326419aa53cad81744c16d72a46	0.647658	0.771	-0.00263193	70
ceb553aec2287e8bc7b6cab34b30b819	0.924674	0.006	0.00707013	70
cfcc2992b1d0ce791fbf7ac84eb8a73a	0.101695	0.001	0.038886	70
d025aebefa38c2b524f85a5065291db5	0.559121	0.642	-0.00154556	70
d03817b27f7c2d63d778773b13678e4a	0.85361	0.003	0.024736	70
d043ccb257d4493991d81e89e12e7215	0.882222	0.443	-6.21061e-05	70
d044ce2a2eb89b2fb74c606728c38a88	0.302966	0.876	-0.00545769	70
d07861c55ccbcdba6a1b555430df321a	0.461549	0.102	0.00347802	70
d0859241f626b669db434ab54f1cb01a	0.833396	1	-0.048882	70
d08f4ddf5ced02eed49a5b4d4c60655c	0.647798	0.846	-0.00539561	70
d0ba98b6c11326a9e87143da7781be80	0.884896	0.977	-0.00912326	70
d0c8354231c0906c72270968871c9c67	0.149364	0.03	0.0240973	70
d17d39db16f243b4457888555f97fbe4	0.350104	0.007	0.0306167	70
d198b4a31a32252d541552059d5caacb	0.830372	0.755	-0.00403821	70
d1d3d5f567dadd2fb5bcb82eec7d88e9	0.316116	0.103	0.0113891	70
d209c38621769eb382e982d7a1a93bb3	0.701841	0.753	-0.00184025	70
d237916f9106dcfbc22cbb557ff3b439	0.123941	0.001	0.0771066	70
d29c1f932ddb9d41e00a432117bfc986	0.56574	0.445	0.000599846	70
d302404c7426bef0a64bbc1e60665151	0.65578	0.967	-0.0241401	70
d3226b72a8ff6189a27622e79dce8848	0.571353	0.448	0.00346002	70
d322a2fa20eae73c4bb8a15a00b4d1cc	0.416625	0.483	-0.000136285	70
d3426c6ff1d0af67d07aab2ae576cbe1	0.0995763	0.878	-0.00782036	70
d35897e04a38e144c7496b841911cb4c	0.451475	0.025	0.0200891	70
d3b4c2ae6c46554f00b1462c18a65d46	0.605605	0.224	0.00384522	70
d3c2eb34cadc33aa319c0f85a027549c	0.281702	0.002	0.0217792	70
d3f373a4a13618569e43ce72a32ac04d	0.860169	0.918	-0.0300609	70
d427afae1a9ece8eb5d6dd1985e4345b	0.100636	0.001	0.0854946	70
d428eef620a29c3e9fcb0fb56a0f0e03	0.101695	0.001	0.0649747	70
d47a55ddf63b4ce706b1e106fa77329c	0.350907	0.019	0.0120838	70
d4b2480255b5e8e633fa3500798eea22	0.702196	0.798	-0.00591854	70
d4b6f0e2218679e70a5014c4eeb621cb	0.273305	0.001	0.0112164	70
d4c3c400127cb1435ecd51fd2c27717a	0.294121	0.207	0.00759508	70
d4db446caaa8b3dbc428b1b7a5de0d6b	0.692846	0.942	-0.00536435	70
d500712ac39438f5c88572909b5be0a9	0.158497	0.001	0.0624445	70
d5289acbc19f9dc70d152d7d6f523a9d	0.645192	0.452	-7.61e-05	70
d5428486c65179e8d0a53f2b1719bfb5	0.76241	0.767	-0.00638616	70
d5584231aef6bb61520439392349e7f3	0.101695	0.001	0.0436799	70
d581c7cc9b8a6e610b43fbef3fc178b7	0.865611	0.711	-0.00216912	70
d5c2f1a365ae38ab02c0172ec9bc9d87	0.670172	0.052	0.00574649	70
d5d5d14c75436464fbacc42462626514	0.348517	0.01	0.013302	70
d628580613a19b3082f3b503cb661834	0.466748	0.404	0.00120178	70
d65113b6d18c58fef20e498176de9ba9	0.618466	0.642	-0.0014096	70
d6614811f45e26e3224ef66186855f1a	0.406532	0.608	-0.00149245	70
d66bad7156ef644582331e7cfd2441de	0.823804	1	-0.0277675	70
d68a8858d7567830afdfd52ec2a15a5a	0.511074	0.256	0.0017371	70
d6c019241640d0c07115e73e7c26c777	0.844508	0.161	0.00141965	70
d72ac6e8be8ae1e49116339c6824b7c3	0.177966	0.001	0.0378965	70
d7309f2fc6f3b1d61c248e6b80691322	0.552911	0.505	2.91051e-05	70
d75c88fd99c801e5e74b57faaf252ad4	0.567246	0.599	-0.00235001	70
d78e0c4dbd88a24ffd79755fc9001cbc	0.364144	0.011	0.0218767	70
d7c167ec64ef0ab4e19960ad1d988a2b	0.828011	0.308	0.000458786	70
d7ca0e2c4ff9d54f1e809187cb669d97	0.299114	0.001	0.0305675	70
d7ca8921b63e3c439c64e1b06dfcd655	0.132708	0.18	0.0013419	70
d7cce25e4056fda82db26e384ebd059c	0.101695	0.001	0.0455577	70
d81114acecccf90c846ee2b38c02f5f7	0.5076	0.293	0.00155705	70
d815a007eca116bef0ac02f46461afe7	0.175847	0.001	0.0171948	70
d8241474b80d487f8a4a77a2f24b3ae2	0.0995763	0.001	0.0844152	70
d851ae249da00fc02eb6e8900519dbf3	0.632437	0.794	-0.00354035	70
d85d25110b7235962915a12c1b63d266	0.368291	0.124	0.00467311	70
d86aa82252b41af513ba6dd42cdae5bd	0.0995763	0.179	0.00641293	70
d89c02e610e1f50fb6c0c19e5d22717e	0.634648	0.966	-0.0200392	70
d8ac41ccf0a6f20d88771224e7f196dd	0.617914	0.758	-0.00302723	70
d8cc3fb9dcbaee8f7adedf637abd412d	0.727647	0.467	3.36053e-05	70
d8dfed20b79a7ea4763af2d2ae6a0b43	0.372188	0.236	0.00182901	70
d9397893c095e30d38c2853d10813728	0.933619	0.005	0.0422436	70
d96bfb7a5ac03775960229c5ae340d77	0.177704	0.127	0.00871219	70
d9d5496de8ae25ee621a7b6617956f40	0.611806	0.921	-0.00818959	70
d9e656547ff4cb4364038d9272e77d22	0.0995763	0.057	0.00399846	70
da3cb9c16a989bf4bfa9bc56599705f3	0.300847	0.795	-0.00869512	70
da60d29f996584aa8ce64295034390bb	0.831587	0.856	-0.00437569	70
da94aa46f5a9e19d9eae59c404a0a40c	0.0985169	0.885	-0.01615	70
dacc1ef700d2201d7cf880b1f6c6c62a	0.593695	0.623	-0.00120582	70
db0122a63360627b2b49990a2c66b101	0.730834	0.076	0.00315737	70
db1f7e61963043cea40cd8e0658f0be3	0.569465	0.737	-0.00362343	70
db5a042d70a4e6ba12e0cff3391a89ed	0.433357	0.19	0.00517687	70
dc00a58d2a72f286e25c8908a76d57b3	0.149364	0.12	0.00720169	70
dc96d24396d47eb78c3dc1d48fd37a91	0.27415	0.058	0.00343963	70
dcc39baf8245cebaf3fc410548939ab4	0.704501	0.567	-0.000822036	70
dcee1fcee5f9feaa07e20bbe5209e44e	0.490669	0.234	0.00174517	70
dd871cbab368c5860ce6cc91e2472069	0.399551	0.002	0.0217052	70
ddb9d8f869929f8ed38b77688e7f75dd	0.0995763	0.002	0.0172396	70
dddc43c32245e75da33e7d5faac09518	0.331568	0.86	-0.00929888	70
dea600b11186876b77591adb9ea9fb18	0.338994	0.001	0.0169691	70
dead6623f469b0942a7b3c9d8a43a02b	0.479024	0.089	0.00621632	70
ded765c7c38534dfeb5f363232c476da	0.705362	0.876	-0.0043374	70
deea9083a8d57d5be513b872641be7f3	0.672067	0.32	-6.02478e-05	70
df48cf6ac225c3dc83f77308bcd868c1	0.677438	0.112	0.00311229	70
df4b400010fdfd15364ee09c5300fdf5	0.787389	0.863	-0.00514524	70
dff72f3635d82699f911fb83bfd0de18	0.25	0.03	0.00583238	70
dffab439ce9dd95622352d09db660842	0.788099	0.601	-0.000823252	70
e11beac432d403fe9ea35bff8e5bdcc2	0.804617	0.03	0.00428073	70
e13a372e62087f033d1e9b9ac822b292	0.280519	0.012	0.0256939	70
e171e8b4be3954b8a55142210d37dc67	0.175847	0.993	-0.0168076	70
e1842c5a98c5bedbc425f3e0ab598477	0.785027	0.675	-0.00610643	70
e18fee9dd26ca9fa7edf89181e9501b0	0.698168	0.332	0.00250538	70
e1988223568628ac54de6d352a09a25f	0.587126	0.752	-0.00777632	70
e198bbee0e367aa49160b7658bb2e145	0.694044	0.947	-0.00780073	70
e1a1c9143c65dd7fa143d2c683e9a27e	0.691769	0.197	0.0188378	70
e1af42f6ec74d3c626fc1f71c427b6a0	0.328078	0.201	0.00177635	70
e1bfc1697b0ace51acd93f4e21dcb6f0	0.707846	0.744	-0.00320335	70
e1ceabdc30fd6f0b46cdd6e4f8d7078e	0.58045	0.742	-0.00392832	70
e1dbf40c14abee6bf459abea47c991f7	0.324845	0.052	0.00545715	70
e1f3462d1f9d4eb3f02124ac8d8933a9	0.605869	0.617	-0.00123387	70
e20e1676a5f4b103424c17cbdbc77507	0.63961	0.964	-0.0204754	70
e212ed387f57ab7e8603328ca00d2033	0.249987	0.001	0.0450054	70
e2b42cb4ab454a5e6855fea71bec92b5	0.482118	0.198	0.0051583	70
e30dad8564d4343699eff3f1234b9d4a	0.0995763	0.001	0.0756087	70
e30fe7d5ac544dae33420b612ab38aa2	0.701404	0.182	0.00167905	70
e3681f8688fc5faeaa16a4583816fded	0.72492	0.813	-0.0123291	70
e430d27c6c115a5a633544b309dc024b	0.55647	0.421	0.000706332	70
e43702fffdd870c42a48e5f2184572d4	0.611519	0.541	-0.00138705	70
e459423f2005e2a5bf75321d9a63880f	0.128181	0.001	0.0281222	70
e49568e2855043bad8e7972f39833016	0.704476	0.206	0.00149081	70
e4f4c291e1adacf8f6e7ffe62077b72c	0.101695	0.002	0.0413631	70
e5561787f3728f8f0b7e4de4e63a06a7	0.0985169	0.015	0.0136837	70
e55a474c279591767ec32a72c6bc05e5	0.738818	0.647	-0.00124956	70
e56b73946d1b1e7ce9e0d8a1eaba42f6	0.955306	0.61	-0.00104061	70
e5721e09c67271c17c854fd50129d416	0.718701	0.891	-0.00542443	70
e587ed7428c7dabbe8e72d5c35a9934d	0.7465	1	-0.0470075	70
e61fc15b80420d0b957ec411bd534efa	0.266893	0.075	0.0070535	70
e65d5ec81413c31bdfcbc9322e3cada1	0.753344	0.82	-0.00373026	70
e66d13c8a9c3d6cc33880d43b6cb2eec	0.794506	0.125	0.00552367	70
e699264fc13bdab5086983d3cfdd1216	0.500533	0.327	0.000314546	70
e6bee6aca7c16c410170dfc5188c48e5	0.883765	0.828	-0.00306487	70
e6d99c1d3dc2382087b4f9fbb5945adf	0.0995763	0.084	0.00546209	70
e6e0b88db84f87f348a70f95d8b3bcf7	0.654751	0.287	0.00335746	70
e6e6f5f7cdfb7506078ade77c7ffd31a	0.717878	0.825	-0.00907771	70
e72064152a843e78d4ab7762bebdb436	0.179987	0.03	0.00408956	70
e754848b6fcc57e0f719ec1104979f42	0.102754	0.001	0.0971579	70
e75706ef429892945eb810da6300aad0	0.809876	0.797	-0.00239453	70
e790a30e535445eb33b6d3eb8ed14a60	0.734916	1	-0.0408693	70
e7b80744cf8469bda3ba0e1b8d2a224e	0.354714	0.035	0.0143879	70
e7d45d61614b7fe7d9169d8eeb140358	0.67005	0.93	-0.00980092	70
e7e7f0463bb0f161777076e177e5df46	0.199153	0.001	0.0682372	70
e823bcce969a175fbf2e042942d6bb8a	0.599442	0.633	-0.00161078	70
e8a598a35fbe536b552b48c990160269	0.45782	0.191	0.0119035	70
e913570a06a323ca2db828836a351883	0.938162	0.095	0.00841325	70
e91ddd00d6b6f46724994b8134c2d012	0.173729	0.025	0.00668586	70
e9eda0fe7cf2e1a719864b390431be11	0.567571	0.791	-0.00607687	70
ea25af28606876486ed065d5d28b91c2	0.806643	0.989	-0.0389371	70
ea5d03091a4137ef42fa5912b5cbe816	0.320144	0.561	-0.00267194	70
ea64844f4ba9330abc835314b3eeb14a	0.41359	0.223	0.00115496	70
ea75d249bf2051ffe5daf7415fd04b79	0.697867	0.62	-0.00111805	70
ea87ae376234ed6c8cdee24e19329ae2	0.746722	0.828	-0.0103217	70
ea8e6631d690234c3f4e8506eeb6c864	0.885319	1	-0.0356033	70
eb3d650c4d41d3660af6431832a9774c	0.555467	0.54	-0.000630771	70
eb85306e8d6b4640db5b7c9a7992d9cd	0.0985169	0.702	-0.00660293	70
ebadc0bceebfadfb28d99c16a90837c7	0.625418	0.798	-0.00385549	70
ebd79da95c3b7008bf0c1491808c450d	0.809963	0.965	-0.0125816	70
ebe656e188f725ad6682e54db96b9f79	0.415184	0.304	0.0036707	70
ec1beef8d4e1b4cf71d56b44ad891c46	0.530089	0.409	0.000268707	70
ec7ea06482a17fb4d56b2dbf1fda258d	0.132778	0.001	0.0258677	70
ecbf62a3a0f2ba934887f04a3f6df949	0.816378	0.052	0.0167577	70
eccf5a74b9de98eaa595a1b4b01f06aa	0.408238	0.29	0.00024848	70
edab2c045c023f7484fb90e0eebb9374	0.734567	0.922	-0.00692161	70
edc79329548284f6a0f53dc1716e7bb2	0.861312	0.844	-0.00335847	70
ee36199d21d37f95eb8133004abe5fe3	0.778868	0.341	0.000789245	70
ee39213d7c93093e170d3402b23dd3e3	0.736505	0.967	-0.0263768	70
ee4f0860670a56834530c53d1fcce4a7	0.195975	0.001	0.0459027	70
ee5b569a3878d1a4372fe4a7c0a4977f	0.759966	0.267	0.00242919	70
ef0424b5dc851187578679cb8cf6a340	0.0985169	0.001	0.144653	70
ef67f4dfe0972382832f2cb60e48f0c6	0.200212	0.001	0.0739983	70
ef74b7bb13bd02524eaafcfacf3b82e2	0.599511	0.592	-0.00072661	70
f02f7b17d7ddaf1546ee5264f48a24b1	0.56641	0.682	-0.00219557	70
f036f9fc2a334884de9df7164d8b2f03	0.476109	0.594	-0.00112933	70
f0880b8e74ffd67fb09d5765c18363e9	0.858357	0.878	-0.00413956	70
f0aaa08c096c1cd5de9accd5781fea7b	0.58464	0.632	-0.00106599	70
f0b4e1f854c633b8eef345e070906060	0.199153	0.099	0.00246617	70
f0e5588c8b15ef6463fc71721f0b7293	0.335354	0.005	0.0166421	70
f0ef99ad2f440538a25deb036fe8f947	0.668855	0.186	0.00257918	70
f0fd34f4c36070a5874b951342f39cea	0.573778	0.487	-0.000419959	70
f1ba9722adb89eead587a4faabe03c1b	0.615585	0.744	-0.00399987	70
f242447dfe4574ef2653612e404b558a	0.275424	0.34	0.00047794	70
f24d83c0e5ffb69045636cc2d2aa91a3	0.645223	0.984	-0.0313552	70
f25bb079cf94a665393d0644833835ff	0.6733	0.044	0.00793008	70
f2860ef586cfe236dc06af386f966a8a	0.0995763	0.074	0.0158674	70
f2a4920a80e61bc568d33863280b4881	0.942757	0.817	-0.011301	70
f323d4743b5bfcca0f0124626a03106a	0.882055	0.953	-0.00548458	70
f332b91e73096a6e9ebbbf5aae4f421d	0.525731	0.336	0.000416369	70
f348d62a72ffd5df77cc990eed9cc263	0.342519	0.266	0.0130274	70
f36a3157a80df0e7295a6d4d4817cff9	0.200212	0.083	0.0121445	70
f37360484c8f2d35939b398101960e14	0.742735	0.84	-0.0037663	70
f3954dc6d654dd3c5c2950eeef0b2d45	0.754123	0.978	-0.0194939	70
f39add169a148e9abf2bad6213cc71a1	0.699429	0.936	-0.0119592	70
f3d4fbe429dec0d7b9636b6169fe1480	0.858463	0.767	-0.00420845	70
f3da18be0912e368a2f6448a99b6ed60	0.22955	0.001	0.0520756	70
f3e5831829ad6d22e2d19e6fa8e1b374	0.368511	0.143	0.00589513	70
f3ea2f9fc392038962e60e19650d075e	0.438289	0.41	4.45406e-05	70
f48fb60993e3a18892015737e931b05a	0.405499	0.006	0.0253369	70
f4d3a4ebd7785b74d5be0cccd40412be	0.490215	0.471	0.000901952	70
f5b6ec858227b9c97eb19cbed1470f46	0.361208	0.092	0.00265636	70
f5d04b91f62623e9d83ad4e8f4847f90	0.431392	0.611	-0.00259364	70
f5f30d578959234830d57000721521f1	0.804276	0.158	0.00413882	70
f6189b8e941687d16e43d35c6f5dcd44	0.0995763	0.149	0.00703894	70
f6190f2cb45a5a8a2bdc672ec78225df	0.331321	0.001	0.0428987	70
f61945e58ab0bd52f88e946913b1315b	0.837727	0.082	0.00269458	70
f639f91e0b7ddd0286809b8e4de0888c	0.755002	0.465	-0.000196657	70
f69efebc762eb2ff65518d012bb52cc5	0.386499	0.254	0.00116091	70
f6a9ab87ab5808e4363eed5499f01f9e	0.254343	0.035	0.00835116	70
f719399c38f1ef4009e725221e809765	0.78184	0.29	0.0021662	70
f74f4941cd3b4bb81d20013a4789e3ed	0.745146	0.312	0.000481517	70
f7e579766abb8d6fb6cdd26488681268	0.468535	0.269	0.000900213	70
f7ee4b162b60769c3db93dcb7b8145f0	0.27856	0.003	0.0187771	70
f80685ee76de9141d0133500acac298d	0.725422	0.766	-0.00299826	70
f842f0b7b72a8c42ae4cb6e8edcf876f	0.347458	0.039	0.0284592	70
f8526065c4428498362d0baf5552c943	0.489799	0.149	0.00853861	70
f854bcd4dd2579d2002fe43784da115a	0.427336	0.072	0.0200519	70
f88214c86e5de3edb6886151ce6dc8a6	0.198093	0.076	0.00672685	70
f88340b13bac3aa0af8517821ca5165a	0.680777	0.754	-0.00435588	70
f8b3560a89be62c5ff60d8539af16f00	0.29387	0.897	-0.0097653	70
f8ca62dde777f99d5a0a5a8b9e86e30a	0.773463	0.985	-0.0109778	70
f8eef4e12117aa492b71d7584d5e2ed6	0.851766	0.999	-0.0132703	70
f90083fa33b3302c3dccc1756ebf19b1	0.731133	0.177	0.00482205	70
f969cead100e73864cbabe9af7ea046a	0.753524	0.954	-0.0108124	70
f96e9b5877afa06b8b91e3476db2a000	0.197034	0.001	0.0744739	70
f9974551f3415c3e7b5563efe5fdc794	0.838398	0.483	-0.000298343	70
f9a3a0180e58b9fda440534c81cb5ac5	0.32971	0.001	0.0251939	70
f9a3ab127681a868a68d6319fa68bd27	0.771003	0.881	-0.0043763	70
f9ca6440485d0dc9b269809eb9d328d6	0.890717	0.307	0.00135902	70
f9cc82a93de214a21e1d1119345fbc61	0.570322	0.557	-0.00107583	70
f9d5b1ea952d9be2077e21603b7775fc	0.46875	0.381	0.00233667	70
fa6bcf915f0ec9dc5008f6f22cc9bff3	0.279737	0.304	0.0128655	70
fa770d49671e66713d50d853b1749227	0.527138	0.404	8.5774e-05	70
fac971f457753e3f6c7d5d20a132eceb	0.652734	0.976	-0.014432	70
fadb7970353217162499cdab2dc546ff	0.676357	0.643	-0.00161771	70
fae5d7286cdca61164be12de052087f2	0.478876	0.459	0.001081	70
fb57e8c1bc9a6d489cd402fc0a0ba01c	0.585676	0.553	-0.00114885	70
fb617231ad96bcfa60ddb467fc20329a	0.675799	0.773	-0.00441196	70
fb7bec9e3439d65fe672ebdaf2d63fa5	0.397458	0.172	0.00140358	70
fb88460fbad18753d093c21b93cbc4fd	0.409815	0.185	0.00594122	70
fb99a2858676bd53c0002e3e86df8f69	0.906614	0.306	0.0054245	70
fb9d9df880da0c6a23105eed357f49cd	0.577633	0.833	-0.0104758	70
fbe373eb67d1642af880da3e0942b28e	0.809937	0.737	-0.00327805	70
fbf0ca350e673ee48b73dc8419564dc9	0.853643	0.873	-0.00294947	70
fcc4bcf46d25e76b831b39f31f3a02ce	0.760258	0.105	0.00520469	70
fccf7bfe7f87eaeedb6bc7b01e8a2664	0.829707	0.961	-0.00870142	70
fd07bbe3624a1fa36e1bb983aab0450e	0.547132	0.493	-0.000323743	70
fd1c889e5e1f5d6ac8093f8cb50e169a	0.325499	0.015	0.0114448	70
fd221f18ec65df2742cee6ecf5609f24	0.476969	0.463	-0.000235698	70
fd4820a05ccdea18f2ceb4436b88ee4f	0.200212	0.504	-0.000299073	70
fe4fa0bde320312d3c1810794870009b	0.572872	0.441	4.07557e-05	70
fe5aece051d3adae34e5b3d466500b67	0.556444	0.55	-0.000653232	70
fe7b36c9337b4ba811dff1204009d4dc	0.25859	0.976	-0.0155894	70
fe7b5a3f26de2dacb5625783bf2e97ad	0.221772	0.004	0.0139759	70
fe7ecf991362840a697f3734b5a6ba8a	0.199153	0.001	0.0519747	70
fe8a44971082e5a4f6cc04634181307d	0.866765	0.926	-0.00716609	70
fe8a64a4178c14f9ae7dc7c4503245a3	0.363891	0.022	0.00862751	70
ff3c2782d8c8f436b5f76d49fa7a655c	0.549127	0.624	-0.00271467	70
ff3e313c18b92d3b1c4a77485d74ff8d	0.848291	0.946	-0.00610154	70
ff423ba930342b2c405c6b272b1717d1	0.882798	0.926	-0.00519152	70
ff73e58675f4a72df6b21c89f63886b7	0.100636	0.001	0.0628044	70
00dc546c59aeb5ccd7fc7445646bc554	0.0995763	0.001	0.0794675	71
013ae342430f03832b13987970d8e42f	0.71958	0.809	-0.0032828	71
01562ada99a2c9cc59b373269e30aee1	0.720169	0.647	-0.00188423	71
0167770f26cf446b3dcbb98a77d988fe	0.0985169	0.001	0.0861739	71
01ce57f089989abdf7fe3028956f58d4	0.271184	0.416	0.000847448	71
01db5f51f198e3dd4cc2bf912d05a8f6	0.326271	0.001	0.0303528	71
02283fcb0fa1303f96b8c83101ef8266	0.299788	0.006	0.0393966	71
026e640ccd80771de05439a24cbb914b	0.299788	0.005	0.0200925	71
02b886e02ae971e4c5a19ded3565f587	0.699756	0.911	-0.0118732	71
02e668ecaa1622e0e964b7eed66ba520	0.173729	0.489	-0.000235138	71
02f2399520e708a86c4e42a507bdb42e	0.508518	0.194	0.00182995	71
035dd890b004fa5395c4815c3b6a4d80	0.325033	0.784	-0.00616511	71
03994dd586cbd990d283798e8aff4c42	0.101695	0.001	0.0775464	71
0433d9b098584ff906f07bb5bae0800d	0.857387	0.631	-0.000992965	71
04794743a55a7e41a891892487b3242f	0.406915	0.019	0.00864744	71
04b1f066e6c6031c30e08a51d13da198	0.765414	0.861	-0.00461049	71
04becba1abb70d01b9d2300d652db022	0.182794	0.377	0.00134203	71
050691b5591d1b18da16108859045a95	0.371666	0.335	0.00337293	71
0533df8038202a37d0f947da57eb97f6	0.201271	0.001	0.0474612	71
05a9d4f841f81e4059513f302ebfb828	0.830768	0.979	-0.00843788	71
05b339440bac0593bc279bc189477c6b	0.0985169	0.534	-0.000671604	71
0607355f285efa67015578ee8e47cc78	0.69327	0.501	0.000858208	71
06b9f8627f9bbd1f4b5b3c23afcb8d21	0.308061	0.699	-0.00219899	71
06d2ccb08e260ece4ffb9d069a80efd6	0.200212	0.004	0.0114649	71
06d6942911ade8445471f386bbc71fc6	0.281342	0.111	0.00596759	71
0708218db3597eedb7c4e1eab7ab8780	0.548037	0.464	0.000585477	71
071a5f2c6cf125c6a94311317be8798b	0.202331	0.001	0.0619192	71
0781e5937572513930b7140b1de6267d	0.273305	0.491	6.61428e-06	71
07d0dd3540be92da2ca9372849fde89e	0.781592	0.011	0.0158655	71
07d75b68cbacdca0169f5e941fe7255b	0.887338	0.937	-0.00813095	71
089148a85aaaf2fd9575c0cde88a11b6	0.0995763	0.001	0.0339198	71
09108a2586222dc8be1a4099cc537018	0.58523	0.461	-7.21897e-05	71
0916f5b3a946c26a7588fe85b1d59233	0.240821	0.054	0.0042128	71
09220bc7670a08a5e6de0e2c724dc623	0.503012	0.573	-0.000450868	71
0986939fdc4064d8bfef334dd1c5ec7c	0.241729	0.182	0.00608752	71
09b57779815839aaeaa66cfe7f696ead	0.219581	0.001	0.0336897	71
09f026c0a4e58fd92c876d6f9df84d2e	0.778736	1	-0.0283056	71
0a140a873c467b35a51fe0160c9013e3	0.227429	0.023	0.0450757	71
0a1d4e1b23d2bdb1d307e44c52d2d0de	0.526746	0.353	0.00158443	71
0a4e41bde7d60ff092074736b61372f1	0.409909	0.124	0.00409362	71
0a5db7cee950d25cae69c88e59d69dd4	0.407366	0.118	0.00579384	71
0a93f5d85f58a79681d12e47af5dbbfd	0.603494	0.433	0.00173197	71
0ac1bec95d0f7bb7bacc44ea818375a6	0.541675	0.484	-0.000287795	71
0af3558649849560d1d69b0cd24bdf8a	0.493511	0.379	0.000208778	71
0af559ca8f6855badf55f943dc0061d0	0.338703	0.052	0.00307558	71
0b0abbe2c2f840233ec44aa7da5f75ca	0.329795	0.061	0.0084818	71
0b32132737f2a6e82ff09e43c78517f2	0.749278	0.957	-0.0107553	71
0b7bb72f7312c0cddbf6d3acac6a615b	0.866713	1	-0.0543862	71
0ba5d31789e81dd7644d6c7b399ea1e5	0.363941	0.021	0.00832202	71
0bc2aacdde0bb40cf1814fda03486d59	0.199153	0.001	0.047698	71
0bc8151db4cc345a46c3a61bb3ad5eee	0.76843	0.823	-0.00765144	71
0bf8d91a30384f9c52d8f4d0c4d48dd0	0.845195	0.055	0.003031	71
0c29bd6631969d9f4c0d50e26e8a2f45	0.385562	0.028	0.0128165	71
0c3d5fba3fb3f9587ef2103772a82c04	0.0985169	0.012	0.0133118	71
0c52ec4f04129826d0e6ef5233461fc8	0.526134	0.501	-0.00021623	71
0cf4acb626c345b684cac63d0dc7091c	0.226819	0.001	0.0668263	71
0d27d2f22b8c7af23d32592d14b0f6f5	0.607097	0.74	-0.00329641	71
0d59e27ca2bd25f642035cfffe5980e5	0.200212	0.007	0.0265586	71
0d59f174d2d8ebd7cbb37b9766b6158f	0.486473	0.269	0.000547968	71
0d5a5434d832a568f72ffdf9f7623cf6	0.56769	0.68	-0.00186815	71
0e25730763d5c38030c5089a7d7272d6	0.800856	0.839	-0.00231667	71
0e58bf118a9cba897d6c903a81092c64	0.225636	0.001	0.0485718	71
0e5d59d68d386a67a37d01815f23b9cf	0.599686	0.72	-0.00240279	71
0e80ce7cffb6e271cd75188a6a961fc0	0.173729	0.729	-0.00541075	71
0e95b37f5f1956cc8a74917bb6d7b481	0.682452	0.987	-0.0134786	71
0ed2ccc168c7fe9c9bc592a76ca63e76	0.220505	0.012	0.00485526	71
0ee37a781e5608cbdf518fe8c4925880	0.169683	0.017	0.0291709	71
0f16738aed061c95e99d32bf2d3bb82a	0.102754	0.614	-0.0018393	71
0f96fab46b56c187b21e2ae69860afa8	0.682586	0.772	-0.00218169	71
0fe629985fe1813be64048c12a5f1809	0.175847	0.429	0.000514363	71
0fff65420c2dbd3f56cf49ad1b38e42e	0.828955	0.025	0.00553303	71
101827186a9740741919e6cb721cda52	0.718165	0.842	-0.00973582	71
1029e7cf022e7137ea6e0d4d2f2157d7	0.174788	0.617	-0.00244187	71
103721fb4ba513d5e9a02eb26e22207a	0.725436	0.021	0.0129604	71
106c6890b25468e923557126857d01ab	0.732903	0.755	-0.00658666	71
107594bf86f1ebbb3fb4c8d0d6a13f42	0.535384	0.475	-0.000110122	71
10e903c14bb4e44b46650187efd38645	0.642278	0.467	0.000551397	71
11318b0993d2c0ab8cba130e93c55513	0.172669	0.001	0.0755364	71
117ae0373009cd192ac6e1f605b32e5f	0.366417	0.003	0.0292622	71
117b6cdd0f5f95a8fbcc3fe2678c1544	0.267529	0.706	-0.00481356	71
118d0d4aea6429989b58140e6f7bdbc2	0.823401	0.603	-0.00291845	71
11917e1b8be2cf6b78c5c0b9272aa8f4	0.298729	0.023	0.0117393	71
119ddc8cbf9e0ae5faa8749cabb506cd	0.777415	0.791	-0.00200041	71
11b7f1e46b2a9b75cba8497d373c4877	0.100636	0.001	0.0735288	71
11f074d4613a5a43a7a92eab9fe2bd14	0.793699	0.793	-0.0103016	71
1200b726c9a246fc0077aa38603dc188	0.173729	0.001	0.0678105	71
1261db300fbfd6a9bc139d648f98f2d3	0.297669	0.307	0.00143299	71
12da4548be6140e6e64a905297566665	0.350636	0.93	-0.0039871	71
13331629ed3ed41fbf9472b3fe127f16	0.346264	0.002	0.0420212	71
13614ba02b57cfc52f7d363f84fb2c02	0.686319	0.687	-0.0024991	71
13708c892375dd8530fd7790a43cbdc5	0.875118	0.638	-0.00176289	71
13f7f0550d55d6282159c597b7e14b14	0.661268	0.881	-0.00958893	71
145d2a970cfed84b9509147c6a715ceb	0.458715	0.159	0.00354307	71
1474fa8fe0db21e45ea525973b0c3ed1	0.583963	0.446	3.57075e-06	71
14a4520b9067bc9018564940eead775e	0.276301	0.001	0.038642	71
14b84c5fbd300c66cb4c5bcb17769964	0.321861	0.099	0.00118206	71
14ea9de791da8b20699391dc233e1645	0.275424	0.086	0.00722884	71
1530d4bd33614902975572533b75ee2d	0.385752	0.246	0.000936013	71
153dd9160d26c2790af5adaa70b16de1	0.68799	0.317	0.00108014	71
1592055c56d8cbb2225bc7b8d6f2c250	0.631493	0.79	-0.00553052	71
15b2b82d02fbd4409993385911332758	0.76489	0.929	-0.00631951	71
15b7bde8b86b655a1517bfae69b98979	0.59393	0.692	-0.00218736	71
15c18e74987d60a3b975eed10eabcd20	0.494279	0.584	-0.00220034	71
15d25af2998ddaab5a6c64f3b06f1088	0.100636	0.002	0.0172585	71
1634d776ac86b92fefed214f070694bc	0.503641	0.389	0.00136922	71
1642e6bd9cf6d0670167c35e9d2c0a5d	0.601823	0.709	-0.0258598	71
16c8f658490816d10e5f7dfce551e0d9	0.723287	0.786	-0.00275656	71
16cae21d3a90f8a2438816e732435d8e	0.775633	0.949	-0.00901328	71
170ec90aab4ac95db95c4177d27d1db5	0.642412	0.095	0.00230132	71
175cde39a4f18bb2e88aa1cd5b72e73c	0.792167	0.151	0.0135694	71
176a230ff44f1f52fc95936bba1d183b	0.783176	0.814	-0.0143692	71
17c8ca2853fa9ed85a1843e2ee82942b	0.773065	0.962	-0.00703318	71
186078b0bff8d546e23f2b0f5cf4f824	0.199153	0.005	0.0170277	71
187dd37036d544abbdefec64cca17988	0.764326	0.629	-0.00252788	71
18895b209afbf50c555bf522da521ea8	0.87099	0.116	0.00287006	71
18f77e2c5a86ad5ddb88086ba0820200	0.275709	0.116	0.0043481	71
192a62f8436ffe60299f00558634ea65	0.455693	0.745	-0.00185836	71
193ab1e95739b5250fefa48395071048	0.355878	0.033	0.0228477	71
1947bafd33d89bef6e7ecf984d51c536	0.564111	0.421	0.00104197	71
19ef332f55dd84c092bdc336a5c9b5ba	0.764453	0.805	-0.00334211	71
1a1857faa8fe1996993bb908c0e40607	0.536922	0.52	-0.000317698	71
1a39c5a57ad4095ae058cb9ffce51171	0.737718	0.99	-0.014444	71
1afa866ef8458581ab9b6fa01c1b746a	0.544796	0.489	0.000315333	71
1b3410f7234afc3314db83b594c23e19	0.176907	0.231	0.00737514	71
1b50956e60a1f8ed6c4e5702547ecc7f	0.222698	0.002	0.0209636	71
1b620a284eafc9c56215fe518349cd12	0.887361	0.734	-0.00218831	71
1b7380d1138ecd81e741f1bdea5694a6	0.608672	0.723	-0.00266702	71
1c0195a74473daf0816d0b13b307e649	0.833105	0.958	-0.0185105	71
1c9d067fa13867c15a933326976691d3	0.643284	0.239	0.000661646	71
1cc40a50f1721fe975d5b4ff0a48e55a	0.289971	0.093	0.00577853	71
1cd2a21922cc0ed7cbff2373bc1d502c	0.550122	0.45	-0.000102415	71
1cf5a51591894eace7263c878aa17d0a	0.579977	0.264	-7.15168e-05	71
1d463cc22c661b176d88c61f4e64ef1b	0.820936	0.71	-0.00359542	71
1db75fab26ff2f8dfc6f7ceb4053e468	0.55507	0.678	-0.00397252	71
1dbf6e5d4ad9ae9e8e78b4ed5d4cd40a	0.300883	0.138	0.00507285	71
1dd6881cac512f7835d18bf8501cbfb1	0.593066	0.755	-0.00287954	71
1e52bd2b98b6f0b561d868209ff13f2d	0.461006	0.167	0.00229124	71
1e8dcca58837985b27c6800dc9cc17a7	0.749618	0.987	-0.0158402	71
1edfe9d8369b2e32036232f5d081d52d	0.555026	0.59	-0.0010974	71
1ee96b703c4947ea431379a3b3a6e9ff	0.375073	0.267	0.000895509	71
1ef6f09466e72708936dfc8fa323f11a	0.369025	0.239	0.00136402	71
1f4ad53c42c08cd1eaaedc88920c5b2d	0.744377	0.877	-0.00471759	71
1f4c299bd0dbb0009496808338be05ca	0.402538	0.026	0.00781115	71
1f500509925bf414a5e998fc5a87ca39	0.252606	0.17	0.0113757	71
203dfdcb64f6198802dd62746e14ba92	0.339998	0.005	0.0158967	71
205fdde2fb822f97e235e59234155306	0.78788	0.997	-0.0194466	71
2093586176256fbfe0916d6db0c1b669	0.698308	0.886	-0.008511	71
20c7e03e3bb3a01d7421a587a2b9adab	0.829691	0.005	0.0235944	71
20d4f311d0d69f53c4733c12022b6c9d	0.839919	0.136	0.00465732	71
2109c3198b9b78b85bf1d65e93e5c25a	0.597137	0.532	-0.000475925	71
213f85332d5b6a96eef1c21497f33f72	0.199153	0.167	0.000961133	71
216ad60d4285ebb0a77e3a86735cd2b1	0.614751	0.622	-0.00101071	71
216da3ed19bc2e0659571bcee0f8ebf4	0.79327	0.955	-0.0217595	71
2173a92cd941c4190131a0f29df2e252	0.100636	0.001	0.145741	71
217be4497785d4c5e511ab4dbc53f47d	0.318887	0.236	0.00128559	71
21ce0d2ed9e9fd78ebda7ea507a8f328	0.531101	0.428	2.05178e-05	71
21ce74e25147138266f7d52a32b16f57	0.463811	0.542	-0.000688711	71
22168c3118eb652308fa36062c0a0487	0.7198	0.88	-0.00655951	71
226261c72e7096ad8bf70a3b5cd7b94f	0.124049	0.029	0.0319967	71
226fb2b8e31ae021ca471b4a83006b66	0.344593	0.032	0.0095148	71
22ce703ed200b3bef29ac319c2b74322	0.548944	0.433	-0.000111125	71
23877eed3f73308db7d3eb65cbeeb259	0.797504	0.945	-0.0190938	71
23dcf9a5c183c59bcf9399449d0f83d7	0.713691	0.494	-0.000337672	71
248658ac1f55e949d2203e1d353d8445	0.561899	0.473	-0.0002069	71
249433613abde90bc2f10a4a10d6f24e	0.701436	0.903	-0.0117795	71
2496e91f81b38459166f854431d07f23	0.868221	0.931	-0.00442193	71
24c8cbb14c7e44cc2481e312cee8430d	0.100636	0.272	0.00745348	71
24d7ffab62c6f1d2c3701ec99cca845e	0.481276	0.152	0.00398895	71
253e5391d4d98bed8de65357898e4004	0.794036	0.998	-0.0198769	71
255b85ea66d54ef49a9acd29e210e09d	0.66229	0.668	-0.00234139	71
25715cc0cb197f3f7f914e2d6008b76c	0.12433	0.001	0.0734261	71
263ece8dc682ceb3505bbe83c27d612d	0.717816	0.969	-0.00750757	71
264af44caa04712587f8350699ae55e5	0.326271	0.04	0.0358059	71
264e725b830a04774199023908ced13c	0.706259	0.976	-0.0123345	71
2666b9b3758c789d3a9c0cdc287490e4	0.776858	1	-0.024837	71
26bf908d20e2ad4d145f6954030c5853	0.0985169	0.239	0.00335374	71
26cbeedd6af02b0bee413ba5d99094d1	0.20339	0.002	0.0294262	71
26d62435479026040a9ecc50df0c4130	0.143859	0.001	0.0821984	71
2766d4329687178c3f0ecab1aeb75d7b	0.780361	0.635	-0.00141872	71
27b25d986f07357a4ae26fb9cb8f7642	0.717994	0.813	-0.0103195	71
27c7ecb67fea371b288ebee3441cdf7a	0.413665	0.823	-0.0048616	71
27fbb0db1dc8d945bf9df6ffcfec1ae4	0.505436	0.645	-0.0014277	71
28fbd065a54c093611e1f94dc0b3be86	0.48814	0.257	0.00305	71
29005714ca20d26898f91eb21f249374	0.377119	0.748	-0.00477975	71
2935ae0f019b5b205d2a348c25a5507a	0.839918	0.746	-0.00359501	71
29686c7c455ecc99146bca1475a657fe	0.180142	0.286	0.00378637	71
299c139dcc1e6fae0ec0916269458798	0.232803	0.969	-0.00994011	71
29ca99f5f22e801509dd360c8fd71508	0.592147	0.67	-0.00533407	71
29f41efe4eed838ef9ea840368f7f4ce	0.218454	0.001	0.0219257	71
2a43d0a02c02fddcadfed44e0b541e87	0.822744	1	-0.0182764	71
2a8859198e33954c7480dc11b36f6db1	0.0995763	0.001	0.0591076	71
2a98770fe274456f13e4730de61b3539	0.939487	0.169	0.00164589	71
2aa3508ecbe8c61321631877344298cc	0.86221	0.978	-0.0158856	71
2ac577fdc16534ba1fbc71992354f567	0.777407	0.967	-0.0174194	71
2ae2b31d7a5c5558b7474799aa75b512	0.692597	0.883	-0.0034111	71
2b6916bb7ed238f4f2a4698d1a1221d5	0.807339	0.186	0.00391522	71
2b6eee633369d3b39300c6dfb7ffbf31	0.0995763	0.003	0.0571398	71
2b9f113ebf4aa0637838c0dc39916e64	0.820169	0.315	0.000442149	71
2c1bddc6da8fbf06e0d6425abe3c21ae	0.417344	0.01	0.0219319	71
2c218b66ab2b8dd827e9372cb8a8350e	0.100636	0.053	0.0278986	71
2d237187e5487dcd678c34a65b13dbe5	0.0995763	0.258	0.00772444	71
2d29dcb39bfe9dae5a68274f9e56d874	0.406593	0.435	-7.55068e-05	71
2d321c2b51b61356eda64596e9c778f6	0.407183	0.062	0.00880126	71
2d3bf30ce35908db77fc784e064d5db7	0.0974576	0.001	0.0473484	71
2d903ff834db27d8b83c95e505ac09d8	0.0985169	0.01	0.0307796	71
2db8e0318a8c115a42bb0241e2ffb719	0.684661	0.99	-0.031405	71
2dcda3bb45ce2c9d4d6a61b77af45c93	0.248708	0.088	0.00686269	71
2ddc2c43763a72b265b11c633af11c60	0.537473	0.489	-0.000157087	71
2e9af5e35bfc3f5f22c553b2c47a165f	0.101695	0.001	0.0932238	71
2ec1e644feaceda592b911fc20df3d1a	0.774407	0.71	-0.00249232	71
2f39add3dc35dcb6bf5243dde5a35f24	0.3567	0.056	0.00599865	71
2f555db71e2034435989ad7d9204d5ae	0.29619	0.01	0.0125016	71
2f6041917413b4903612dba495d2e6e0	0.704261	0.627	-0.00225864	71
2fb6ca33d79c14a20d0d2f501d488d8b	0.428613	0.673	-0.00335154	71
2fc9602d6edc51be11cae3cb279fbd17	0.174788	0.001	0.0139176	71
3007aa81c628e9154f4e9f0d91c1f74f	0.174788	0.008	0.0107883	71
3010c1109a2e9acf6eb78e2e64458271	0.499866	0.358	0.00118826	71
301cf51e66ec41c685b966a9e7b8ba5e	0.775043	0.889	-0.00962155	71
304af76ed0ebf7e6c66afad226832c5d	0.260894	0.346	0.00148057	71
309f2c387a50066fffbe2246ea6588a1	0.301907	0.326	0.00282478	71
30a51317f9204786877ed9d5d0e04c44	0.342212	0.133	0.00228481	71
30b95f8ff3f54108d3dade7285839dde	0.755437	0.418	0.000177284	71
315ef9ce9721ba45fe69712252e9498d	0.292381	0.001	0.0383334	71
31b510e720ef4daf695004061a6c0b04	0.639557	0.854	-0.0130184	71
32087222a8643d6ecaff5374370b451f	0.422839	0.173	0.00165755	71
3236808acf3d57a567e6abaf442287cd	0.609456	0.916	-0.00943444	71
3248be7593e6284e85ab8675ac97b476	0.175847	0.001	0.0605405	71
328b4fd87f4e515460ef81b42456279b	0.199153	0.081	0.0162699	71
3369abb87dffaacd36c32b8221f70ee2	0.514546	0.413	0.00140302	71
33db0830d6419a679208d02a1d38b0cb	0.784463	0.376	0.00030179	71
33e530fb3e8f1abc1dfa27696eeb2c61	0.472094	0.171	0.00394651	71
34107520d76997d99e0c5bd414efb88a	0.648192	0.962	-0.0123095	71
34a85027376660ce7a11a6b0eeefdf95	0.230843	0.9	-0.0224104	71
34e7912cd239b933f15a10fc7a819a83	0.795411	0.951	-0.0074662	71
34fc507f9d0994b8f63b7da990e4c5c5	0.580782	0.656	-0.0013588	71
350b4d65a513eeab718bcbb42bd8dff1	0.495047	0.179	0.00260658	71
351f38b753a3ccefe25f2e0cbaf94293	0.704278	0.979	-0.016199	71
3546293a85b509089dda7605612fa13c	0.68704	0.509	-0.000223336	71
35d1596c8f5453eb7c7195de8e5c03bc	0.401212	0.007	0.023044	71
36003bcd18c4b1653b42379daee47b21	0.508058	0.353	0.00187464	71
3611592e319a50d57e1c7430a3857a8e	0.762409	0.883	-0.00443311	71
36df4c14efa4b68f3658bf5c53cea233	0.541092	0.426	-9.84968e-05	71
37227e97b12a962df1c09899f8bdb6ab	0.818149	0.997	-0.021355	71
37642b756f9b93160a4a104751adfa2f	0.86615	0.011	0.00644215	71
37c39633182bf84dc8b21af8c7bf265c	0.884029	0.619	-0.00146699	71
3830885f09c31406cb59c7e1b2e5285e	0.884105	1	-0.0866694	71
3889977d969e1df58aafb40c8b036110	0.747822	0.757	-0.00691721	71
3976dd3ab2fe8ac3f4f90e32c5a8f301	0.101695	0.003	0.0322411	71
397f65fbeec4d91751657c106e8ed7bb	0.787577	0.96	-0.0131494	71
3986fa75e93c645a7daaff2f6e8386fc	0.176907	0.831	-0.00690466	71
3991985a997204599942ed73472e6bcd	0.242785	0.278	0.000166109	71
399e7f4a3d477a874454fcda7b326b12	0.199153	0.894	-0.00861479	71
39b6d0d3bef46de46e04e3ca8c0c3d9c	0.30486	0.242	0.00190892	71
39c88abc878a7f122fc46ad3d96ef6ea	0.8145	0.01	0.0056158	71
39f21777d202edd051e2d34ff66a3be9	0.483491	0.142	0.00320069	71
3a611c15d1d6d7cf0e4b3984ba301b7e	0.763832	0.997	-0.0207808	71
3a6af7b3511763ecfd0175577b2af93c	0.733398	1	-0.0383568	71
3aa8b849ba01ccc67b7fcc55373ea716	0.407004	0.75	-0.00422282	71
3aafb396ce76d82d60de8fcfaae83b79	0.779196	0.794	-0.00596086	71
3ac6933483c6bad24e7dc3cbec8c7aab	0.895772	0.008	0.00744899	71
3b3fe04688213394d9d7bc3dec66e09a	0.868743	0.525	-0.000428835	71
3b7a10aa9e0095edab268ec5d07ba670	0.397957	0.79	-0.0026482	71
3b844458279bf60b20d9c60f128c9f62	0.599835	0.456	8.75688e-05	71
3b8f99462d4c273e1e9350c0ac0e27a5	0.609249	0.69	-0.00301764	71
3ba2f90aed9f689ae390612e784b833a	0.350442	0.189	0.00242308	71
3bb0824c16ff4c707f9e654ef1bf3773	0.251573	0.17	0.00286118	71
3bc5a8dd646f02122a9cceebf7b3a2bf	0.485658	0.14	0.00448689	71
3bfbe722ab843b2f735d34330306451e	0.395555	0.56	-0.000456544	71
3cf670dae5fe8f1ed841138a7a994102	0.672537	0.633	-0.00338683	71
3d432286015f74fdc92f4defb82bac63	0.381728	0.277	0.000951573	71
3d4346a425941ed7cca483878a23b63a	0.602848	0.917	-0.012523	71
3d580c26e259e11f3e8f5c7255e22e48	0.302013	0.032	0.0110204	71
3d583e9892558254f407425f6488dfc3	0.641487	0.812	-0.00536259	71
3d64e529e221a1f140b8f4ab659b31ae	0.816192	0.884	-0.00739568	71
3d88098e480e5162c278b84fd4691d16	0.442971	0.659	-0.00244419	71
3de3f295c50edf4892d2d1027e2c0b79	0.766496	0.792	-0.00217216	71
3e265fe34d9ec43bda5c3c6e638ed14b	0.699702	0.081	0.00654825	71
3f3b7502c252235c9339a69156cc3fe4	0.599611	0.575	-0.00209223	71
3f656f1c484d2ffda6461451169a4f90	0.100636	0.001	0.0385238	71
3f91774d86a1e6d869f4522049580e9d	0.715488	0.37	0.00399056	71
3fbf98d45b7a750d60ce797f5888792c	0.176907	0.015	0.0110194	71
3fcbe0e264a8c26a8e09c3d694d472bd	0.749746	0.995	-0.0184875	71
413aa8a2447389d82877e67684298fbc	0.0985169	0.384	0.00213711	71
41ae7b2ecc664ec77c70218205b8825f	0.708042	0.845	-0.00816357	71
41b7a40ade58828317b97845084b5dd4	0.319311	0.056	0.00754378	71
41dfb8a63a80cf68ba0aa8f5125a11c4	0.0995763	0.003	0.0127335	71
41e8e80b4665c341826d96c523860ce8	0.587832	0.759	-0.0061842	71
422a05a169ce41e7fcaec9561ace58db	0.58681	0.371	0.000282163	71
422f306536078a60df6059d374bfab2e	0.754787	0.044	0.0116644	71
4237b6f5b19e6969f3cf7083f3def65a	0.201271	0.142	0.0446589	71
4240a8dc1cc6e7cb29437f72be0564c9	0.664243	0.282	0.00303238	71
42bd7528e0b0fe1467a5a2b527456192	0.548384	0.519	-0.000338394	71
42f79193f05f7960df38709dfa5b2a47	0.576273	0.791	-0.00777453	71
437727b9153f506cde8c7830d826fab8	0.648312	0.48	-7.775e-05	71
43807bbe747463906f1fe2ffcaf4c840	0.187212	0.024	0.0134601	71
43a387bd5cc960cac8acee4edc18c752	0.200212	0.031	0.0118619	71
43e2e080ece366a63576f25fde13209e	0.100636	0.013	0.0396504	71
43f6de001af61217c3255fa94f321f19	0.173729	0.061	0.0074537	71
44c9979550a42c421cc7688e7fc9dd80	0.618568	0.869	-0.00643245	71
44e7267e7957620dfdb8d5c29ea531c7	0.202331	0.109	0.01043	71
44ea7e05a1a94423ce05202ad53ce5b7	0.336372	0.017	0.0131714	71
451060dade00386d90210bcb5f9abf73	0.50984	0.414	1.52371e-05	71
4512f6071ba3e2bbb3a9252a3976e19c	0.758279	0.968	-0.00841869	71
452603de79914aae604d1cda2eb284be	0.546136	0.578	-0.000989142	71
458a77deee55d22dab17c99c597c7e8e	0.421945	0.322	0.000753726	71
45a096703e627ea9e5edfbb1dfa0ef0c	0.362533	0.107	0.00805624	71
45b96ed945fc7c8d14475db896ef03da	0.683016	0.346	0.00258523	71
469577114750388f23f71ce53c755316	0.870884	0.982	-0.0139242	71
4741526f3cab517fa83364be0c3dce19	0.577224	0.54	-0.00122752	71
47a1f81ca240454eb7425796de8c54b6	0.202331	0.084	0.00676624	71
47ca2347b8fd3ac4b6130c4bde02d2b4	0.45892	0.213	0.00523344	71
47ebf8931fe7de28b3ebdb05070e72ab	0.354664	0.052	0.00380029	71
486db08b39cdb4deb7f0ceccd0ade1b8	0.440509	0.071	0.00539163	71
487b7e9154a92de41088bfb5d492b847	0.877893	1	-0.0733574	71
489c28116dbbd7bc9f1fa7dcd58733e9	0.770312	0.371	0.00330631	71
48aa8f313e0f8bbe16ec73ce98de5861	0.369252	0.038	0.0152754	71
493a53d4940e719f05cd7aaa832e1f49	0.29577	0.815	-0.00326626	71
494bddb4c099390207df09137566e375	0.317096	0.029	0.0094973	71
495aca00da2ccb1369c2d28c15e661c0	0.831358	0.983	-0.0110398	71
4974c991b2bccac19e3d7372726e0c47	0.83506	0.96	-0.00696009	71
4982682887d5bd95b1ae153478768bb7	0.613002	0.854	-0.00463372	71
49a864f329b6765b3653d835586792a7	0.61918	0.301	0.00194755	71
49a8f6ccaf88fc6a688ac35e9a5bab2a	0.608638	0.742	-0.00462684	71
49b58ccb3f5d9ac52ac74814298017d0	0.174788	0.075	0.0197135	71
4a1196ea158185d1a06cf59e4c32476a	0.751798	0.124	0.00440117	71
4a6a9fd8148cf41d84eea61b83b82ecf	0.101695	0.05	0.0077761	71
4a8c0968e9b9f15bcc310903f87b0e79	0.119824	0.045	0.0102241	71
4b0599514ef1866d8c1e81718806f37b	0.809751	1	-0.0558409	71
4b492e83a490e9bc9d1fc0ed89cffa35	0.669489	0.826	-0.00609376	71
4b555a95834363acf68c17117f7c3ff0	0.197034	0.011	0.022959	71
4b579391f2bf4ae0eda000fb1d90a52a	0.629988	0.444	0.000526544	71
4b7204deb3c72ab9c2adc7c3a7d5b26a	0.795885	0.958	-0.0071159	71
4b8898d0aff15ef172c78600a1926592	0.0995763	0.001	0.029728	71
4bac7ef534c4639372656a6aec83b724	0.503813	0.235	0.0022894	71
4bc14795727e8867d83ca3ea55a4a462	0.141064	0.031	0.0098337	71
4bdcd687d4115f45b539d4ad0636cadb	0.502071	0.322	0.0121214	71
4c137eb6ff4675cad02fbdea49d8bb03	0.311683	0.4	0.000566179	71
4c38a907b44457b2d037dd3682608620	0.612242	0.901	-0.0107532	71
4c4ba9de634ec2a260dbb3efd5c57faf	0.677378	0.888	-0.00459986	71
4c6ce048fad23c0bebefa808bf6442aa	0.815992	0.163	0.00203499	71
4c9c24a60bda504ca37038b4a66243bd	0.0995763	0.001	0.069829	71
4cce0c35ebe86c68ea7955bab30f7385	0.30264	0.009	0.0186187	71
4ce8a2190314c821184972f8b35d09f4	0.540543	0.524	-0.000297745	71
4d9fb192213ea92d1cda29e5bb76b9bb	0.111602	0.05	0.00556822	71
4df3d767f10436342d5093b0b3385d43	0.876188	0.764	-0.00681197	71
4df6be687a7da8f055378f1cbcb23cbe	0.797504	0.983	-0.0365181	71
4e070e86bf7def995a492577f8d8033c	0.833948	0.927	-0.00442074	71
4e3ebea5b64de92407230c2cd262d5d5	0.861771	0.847	-0.00420138	71
4e460897a6076e4b48c8ee9d76ef2876	0.76185	0.02	0.0212247	71
4e4c7bff9bd868294130089538c59af9	0.630766	0.756	-0.00438476	71
4e83456ff930903058f0930ded4286bc	0.522943	0.358	0.000381448	71
4e9f1ef499d3ff9bf234fcbf70186983	0.754899	0.014	0.00488007	71
4ebff5a4705307e5d0bde4dfb80bbf06	0.509027	0.353	0.00132938	71
4ee8bbb06bec68fdf0d73b149738b653	0.199153	0.001	0.0650424	71
4f2713d1b36bc4c08620a2b275c0214d	0.817069	0.87	-0.00371549	71
4f61d13bdeb343cba8d63639a85b0387	0.914102	0.668	-0.00179995	71
4fb6574ce22c0a64d978619d10061a36	0.842267	0.016	0.00534857	71
5018142cab654e34baeee1eb02eca78f	0.723363	0.994	-0.0211493	71
505ebf8441fdd896e475083a654fbc0b	0.78762	0.707	-0.00608501	71
50806849ca8a8304ecb302a97138b05c	0.671046	0.916	-0.00553324	71
5086ac9ee1514e20f817f90c63442c32	0.262898	0.71	-0.0021303	71
508e17321d85f8c5cbeefbdf959bf566	0.715034	0.373	0.00110272	71
51143c6f424dbf3a3c628d4bd2f3ee5e	0.854123	0.929	-0.00551674	71
51671beff4aff72e33042d1a8aa89505	0.244023	0.005	0.0159947	71
517db289a7554fcc7041a3203a75ed4b	0.75502	0.781	-0.0146049	71
519aa9d10583f9f0df8e2dde319a3f40	0.489694	0.28	0.00403889	71
51ff7fb64edcac035ae8af62bf676946	0.487767	0.154	0.00332376	71
5203da71de40e203c81fcefb05e1354d	0.689991	0.841	-0.00467323	71
52179f9ab39b674e31f1744f6d435b1b	0.176907	0.006	0.0404883	71
524c0e7bf7e7ca6381c384f64fac6871	0.577148	0.849	-0.00748592	71
525984ee428e5633a22809c3477c9354	0.602278	0.692	-0.00149478	71
528740dc7ad7944ff19fd98fd6061d58	0.705082	0.575	-0.000670492	71
52a415f6264efdd475375d7289fe8d72	0.602426	0.709	-0.0020385	71
52bf2d665c332d2cdf31cdba073c86b3	0.753493	0.185	0.0071804	71
52dae5cee9afbd96b3aad264abd968a5	0.224576	0.128	0.00221686	71
530d84a31666ae7c5ad8965cd20a0a8c	0.199153	0.011	0.00944421	71
5324c51db4a883beb9733cd8e41a419d	0.717979	0.759	-0.00518404	71
5330a42e43d0c2aa6550646021af18b0	0.443843	0.221	0.0015265	71
5364472640d8bf51b2a1997d363fb122	0.618402	0.738	-0.00318867	71
537aecd9d54834942a6a2f99347f1e7d	0.347458	0.071	0.00555575	71
539287602f06964110b7e32345c96aaf	0.781545	0.652	-0.00216493	71
539d4c8890961f6c56bbcbbb65cb9d2a	0.25	0.091	0.00290239	71
53f831c9c4c8ef043fb8dd5b9393a32e	0.718642	0.779	-0.00268898	71
5417406e135f6fb06bdb3713ed3be3ed	0.592485	0.181	0.00380227	71
542257feafc5f4cfd133e25fef8e0641	0.45884	0.449	2.41333e-05	71
54342e5104b1c692d8c0cb4c3e7f309f	0.722778	0.984	-0.00835933	71
54564ac7866a8ffa813ea06e6f3ef36a	0.775253	0.93	-0.00886818	71
5457c397797a0e8b532128af901a482f	0.772851	0.996	-0.0152199	71
54bdc926ca7d2bd26ce8ecb9aa7ee4c0	0.789419	0.153	0.00602088	71
54e6ae5c428fd293e628be457dab5c28	0.173729	0.005	0.00979124	71
54ee0fa6827e6108ce961a67798689b3	0.801338	0.743	-0.00310224	71
5507175a757ca15a376736ac3f1d8885	0.856342	1	-0.0676331	71
551dc3bb32158da5377f1cd87941a40c	0.542214	0.503	-0.000547889	71
55a78a3f25e54ede4235a0f285639fca	0.349681	0.051	0.00470867	71
55c1b9fc5f42d2cde26bafb886712c70	0.712741	0.714	-0.00133098	71
55d399053c9685431db2f3a8c02a7f3a	0.282101	0.038	0.019614	71
566efd1fa34bcd9a91b4a06f303277d4	0.359796	0.822	-0.00663031	71
568a6b266e0398d6e4487ff5f967a809	0.464037	0.301	0.00116265	71
568d1f42ce2e1035db6b6090ea3941b5	0.530564	0.496	7.09851e-05	71
56a3886edb5836c17571e7e268996a6f	0.200212	0.223	0.00788464	71
56d6773d3549bd4f68a912b645fda35f	0.579138	0.64	-0.00521901	71
570a76deff7333214c348e81eb1eff4d	0.805434	0.905	-0.00525975	71
57707701af0a360e5459d57ec420b574	0.244206	0.259	0.00472667	71
57c8b8121b668e56626d8cdae767f73f	0.209667	0.001	0.0214487	71
580a09aa3f79f713258da48b6a8d1616	0.803935	0.64	-0.00104017	71
587832aac5df604d9b72e8e004c055b4	0.856936	0.98	-0.0141872	71
58b3796240ab579e80a573941df24ef2	0.0995763	0.008	0.00699814	71
58e20b9ce1e767249ceb4e499a7b4fc8	0.56548	0.66	-0.00360337	71
599216ba26333d03624b93b34e03a044	0.0995763	0.001	0.0760457	71
59d91ebfcae36475d870ac0af7d46ea5	0.355433	0.047	0.0076212	71
59e498afb365c8b5ef97cba2a2a2a8cc	0.266009	0.422	0.000719083	71
59e6bcca1560868e3705f5171a9a8524	0.872037	0.007	0.0126014	71
5ba3bbe92cd05241482641c3da79d42a	0.493384	0.751	-0.00461341	71
5c296c5182677b781e4bb413de27dbc4	0.355512	0.009	0.0175311	71
5c5cc77b24f52f47d4f38c2acb1ab1cd	0.198093	0.007	0.0331463	71
5c9bf40c4bdbaeb00881cbb4e64d39e2	0.500205	0.171	0.00209704	71
5cc38d9225af675d58d1b01c77006222	0.200212	0.718	-0.0028946	71
5ce5aa4f62165440c6e0407f439899c5	0.459383	0.281	0.00391807	71
5cf3f595b35ebb6ff7b941892aa90a3f	0.0995763	0.066	0.00501519	71
5d3ad2d55b309f97180f5490d01ce26a	0.858606	0.988	-0.0112558	71
5dba7e082a426c6ab1425c4f13348044	0.855426	0.929	-0.0138772	71
5df6b472a926ba4fae9a31eb98544773	0.0995763	0.019	0.00799766	71
5e0421c256270e2d0a79fcb98eb167b6	0.751345	0.851	-0.00339076	71
5e1617ad1f83836c95b5b8e525f76c72	0.344184	0.971	-0.013718	71
5e5ce339dcd07118c007af48532aff06	0.893793	0.004	0.021972	71
5e65a20b5032db641243a9cfe28c18cc	0.674445	0.956	-0.0116047	71
5e8c0a2c309e16b8975b86a64cac99a8	0.397854	0.006	0.0287433	71
5efc46419d4487d5b92d6159e725877c	0.68643	0.775	-0.00553935	71
5f2aff835983c4721615b43e624fa892	0.229573	0.028	0.00979292	71
5f6920642fe7af8f0c88988d59dea6bb	0.0985169	0.001	0.0522451	71
5f6c4f9085c753c493fe515e1caaa937	0.173729	0.108	0.0100029	71
5f793e724aaa4e2ed852c3497ffd3cdc	0.671681	0.759	-0.00558509	71
5f8c6e2bcb484141c9657e7c321ebe34	0.389364	0.265	0.000811532	71
5f8e4ebde1ca1effddcce6b14a932d69	0.617428	0.287	0.0027849	71
5fa0d8351b4a0de14936afafa4a185b2	0.769266	0.894	-0.00701086	71
5fc15da3e39ad34acddd5b1dd2823865	0.699807	0.796	-0.00913629	71
5fcbb770746ebe0a557b923b7f819ea6	0.512907	0.401	0.002455	71
5fcdd20dc0b172f353d6e5437c8b454d	0.684047	0.788	-0.0071173	71
5fd4fd6a87543c19e3bbe4463949e329	0.826727	0.1	0.00621431	71
6009a80b54945d7bde0f5f7778da4d35	0.694291	0.139	0.00181372	71
6010ae7074206bfd803489dce5c7e420	0.706714	0.604	-0.00274564	71
6048006450c7cc383624842344efe5bb	0.447129	0.03	0.0118198	71
610d595b00ac2aa3661567e8e68a3fc1	0.457186	0.234	0.00117901	71
616cc2cef01812bf7424afacdef854c8	0.837737	0.797	-0.00383336	71
61eb144819666ec26f457c980c7904f7	0.469479	0.6	-0.00125463	71
621552a136a279f0ac89368e50c3c708	0.710401	0.639	-0.00309681	71
621c508b81592fe541f3d1ee2b11863d	0.565399	0.706	-0.00224925	71
6277faba93e2b122f614c5d8684dc459	0.837621	0.814	-0.0112093	71
62e30839a6cd4606ebe19a27728fd532	0.613917	0.627	-0.00151991	71
62e30ab380c28c30668ab59cf62fc58a	0.869147	0.859	-0.00410277	71
630e9a2df6fb2d354cc49b6e8be4ac10	0.374594	0.816	-0.00611491	71
633b20c5690a9f19c796f810ec719f75	0.0974576	0.001	0.0164159	71
635766a618189291048d7da9d96ea590	0.659864	0.456	-0.0001286	71
6376d5fa25c2ab5932fe87030369709a	0.782616	0.91	-0.01374	71
63a474cd6c3e3cb996e17d2caadcea2d	0.703621	0.313	0.00219633	71
63a9c61ffb8ce7c362ebb990ef6a6992	0.323101	0.303	0.00349695	71
641223ed59d29e80d472b3125e84cf80	0.299565	0.104	0.00372469	71
64202ef9eeb16bc3d26f6fa219dd954a	0.78272	0.984	-0.0111072	71
643e24d902e9896738f7f4e1146c30dc	0.36349	0.855	-0.00715043	71
64929fab5a6f9c472ea8365bb5a8d440	0.817525	0.997	-0.0362991	71
65163b873894869d600b983a7f7036bf	0.391295	0.133	0.00719607	71
65e562df24b08e52c4795c9177dfbfb1	0.545238	0.556	-0.000640637	71
65ea25402c912722ecc85fb460d3cae2	0.199153	0.006	0.018992	71
6604dbd29c2865486ec14af3d1affd82	0.325481	0.066	0.00196187	71
662206fa6169339da8c9654e1b03bf83	0.707733	0.502	-0.000729348	71
6691433cc6cb6bf28556f3256a13ccff	0.939996	0.795	-0.00437255	71
66b6fc22e91c6f856325dad76a6e8765	0.801692	0.886	-0.00523941	71
66eda5d8676ac985cc47db2fa4d4afb5	0.371874	0.144	0.00992575	71
66fc65b4dfcacc3c9f89dbdb45d85efc	0.601545	0.304	0.00225223	71
674d2cdd7668ec9223a30cdf1ba83e6d	0.184537	0.076	0.00629641	71
67a66fbad8b8f3352c0cd82cd9f477f2	0.356303	0.173	0.00799444	71
683941c6b4bbd856721512a47c07c5ea	0.740632	0.999	-0.0404586	71
6880835a7763137fd1abb890fcae6154	0.218178	0.002	0.0286796	71
688588e98bcfe1c98e97ddab208dff86	0.58521	0.62	-0.00132557	71
68963bf512a1c5b36c2ff107a58a9327	0.352071	0.017	0.028593	71
690128edd6e71b68df13aa03c0f29e63	0.588725	0.453	-0.000183268	71
6913e39e9e2a6da19f84705455ae38e4	0.519991	0.346	0.000232683	71
69230873c985902d1e3723d9d63dcb45	0.101695	0.001	0.0281147	71
6925b490a26a8636985374971f4851ef	0.818139	0.706	-0.00404688	71
69598c7d5e2ae9e0e7fb4b0962047879	0.718854	0.987	-0.0201359	71
69864247e88bcaf4fdee3769d82259b2	0.78602	0.902	-0.0105889	71
699a9871d61ac484d644fb479386db39	0.654033	0.488	-0.000212104	71
6a312374e215e0afb361e73d34bd6b63	0.443713	0.173	0.00341202	71
6a454f1fd0379b813b3bf5732c0b6e7f	0.59386	0.522	-0.000347059	71
6a8bbfd9436e4d336b5c3d2e58b373bc	0.906596	0.098	0.00726728	71
6ad33ce2731825696386cb3796bb6dda	0.518968	0.417	0.000558709	71
6b12459cc1738beaf51a3d4da2e727b0	0.569475	0.45	-4.50074e-05	71
6b930ef8586abf1786007dca2fde44ec	0.100636	0.016	0.016709	71
6bb95551303e65d3cd6af14e4c97942c	0.330712	0.015	0.0111346	71
6bb985109de3eebdfb7a9cf55ebe0928	0.0995763	0.001	0.0214645	71
6c5bb088dff2b611faae908479c362c3	0.781366	0.948	-0.00622097	71
6c775e73e92ba5c7d4d8294d7a4f7bbb	0.669672	0.734	-0.00305895	71
6c8bd64d23e37f9d5d26725325559224	0.832416	0.281	0.00193138	71
6d128a00e62b5d643b291f696c46d403	0.787145	0.989	-0.0187152	71
6d18450477aec966aed7973b77d70a00	0.506704	0.239	0.00124513	71
6d6cb4f06b95867e65324edfc81131b7	0.85671	1	-0.0290846	71
6d9bea759938f11a5c8b7cedbb3f1fbd	0.471209	0.265	0.00135039	71
6da7f8089bad0e7b48c4ab744940f9e0	0.356977	0.642	-0.00540241	71
6db85a58c227ba1f19f477f388beebbc	0.815221	0.092	0.00397093	71
6dbd2594fa445492b5764e548356aa61	0.819366	0.909	-0.00997682	71
6dc37182e949bdbde53d4c2a09fd3789	0.281021	0.041	0.0287581	71
6de80839de521079e949d98d6a30fc3b	0.559216	0.649	-0.00245053	71
6deb81fc024f96663e78c192b0668fbf	0.512092	0.342	0.00259895	71
6deebe15bddd1db015b379bf6325b179	0.0985169	0.001	0.0858677	71
6df539761f1babac1acab8a5e61f97e3	0.881431	0.99	-0.0139581	71
6e15e03f3c9be5e6228330e37c1246db	0.731765	0.427	0.000178079	71
6e170b81c69354f504e5d697779d9710	0.620787	0.745	-0.0164523	71
6e3326a69f2e666b8c7f82f35ff3b53d	0.889336	0.818	-0.00628637	71
6e625f0e959d29d7113b0a5239ff17fb	0.738331	0.694	-0.00155141	71
6e777ec456938927544513f14c21553a	0.714682	0.69	-0.00192244	71
6e7a9d504ff6647bc78266d53610dbe0	0.201456	0.056	0.00380938	71
6e8b5f1fa8dd6c22b987d66e6b608d6f	0.0995763	0.342	0.000431128	71
6e99da0efbe83276ba1688c5f65d8bbc	0.698286	0.775	-0.00827936	71
6ea5627c68f14228f1dec17245252606	0.101695	0.001	0.0479511	71
6eac81dfd6234ca23566475605888ecb	0.658093	0.777	-0.00886478	71
6ec536a2c4ce8b6489bab298662c4879	0.0995763	0.004	0.0406813	71
6eda1b14aa87b12e283f8ec7dd7b3bd9	0.452658	0.06	0.00635642	71
6f06fc64fb3c7f72927b978ae4778cb9	0.106553	0.913	-0.0203388	71
6f21f47becf12e2cb4754e3104b31016	0.220561	0.068	0.00307445	71
6f2579d92eb3e520e409e30d2bc84f80	0.594256	0.388	0.00183057	71
6f4da81182115df907ae7db445fb9814	0.849419	0.936	-0.0092168	71
6fc88eec2d8a911e77791a8245bea193	0.820546	0.96	-0.00996278	71
6fd81196f03bd785617b39a8c22baa8f	0.859992	0.006	0.0176667	71
7026980d7e3b2bacf7341238991836a2	0.694003	0.962	-0.0116789	71
7034db9610817464a0e9d00f36eb20e8	0.753724	0.223	0.00343065	71
706a28dd865d4d499e90ae13c82f4a2f	0.101695	0.001	0.0372462	71
707ae2b846b20cee0d0a548bdd37c391	0.312549	0.001	0.017374	71
70810d4ad60025ad29bc16fc4f0515fe	0.841935	0.979	-0.0110852	71
70c9edd3d6203a4be4dad7fec67542ab	0.434379	0.29	0.000403116	71
70cfead75ef418e7fe760a6a6746f613	0.571753	0.318	0.000719566	71
70d217943371af3338db02e13345d899	0.760597	0.018	0.0147649	71
70ea1d661ad60378b72992ef5019578e	0.820021	1	-0.0702845	71
7123556afa7f047b91570fa803df6c0a	0.853711	0.824	-0.00173094	71
718e884ae50778a4dd907dcc3101be9d	0.753188	0.887	-0.00549442	71
71d4716febcfae9ef6eae1896cf8e771	0.482345	0.498	-0.000312813	71
722e0ab5c6f8e645b0c07e92c02172b8	0.440205	0.145	0.0137345	71
7239300a23bb4d9b163760fe21635d22	0.150424	0.001	0.0807021	71
72bdcbdd55a74288c71748a4df58a670	0.391141	0.707	-0.00162216	71
72ca83b71451e139208d824303a12f18	0.533129	0.401	3.22624e-06	71
73672668facb06eb3450f09d3786cbe7	0.868951	0.013	0.00582288	71
73a373067d1f7b84a27f6a4c9e5c0fe3	0.393528	0.009	0.0257305	71
73a950f91ef457a03bf92a477db2fc41	0.670489	0.289	0.016311	71
74006a68210e6496dc3854c870e512de	0.736702	0.971	-0.0214319	71
740fe7d14cebbf908d926fcca8379c65	0.383139	0.02	0.0284735	71
7423c880df7b69932c36b414dcbed6e9	0.23399	0.006	0.0263018	71
74332c98b67f1ec8dcd99c0618aa6097	0.339399	0.269	0.00298598	71
7434c895689562bfab7f2146fd9ba050	0.631196	0.619	-0.00119523	71
74a9dd44cadc49c46bb636999a481d78	0.821242	1	-0.0760984	71
74be7a3b8d022880d85d2c3b93e8a5f0	0.902859	0.851	-0.012261	71
74ce4b0857bc52f53c1163e8c87d758b	0.742694	0.869	-0.00834934	71
758def2e4cec7bbf603a04911a83674c	0.672715	0.301	0.0019621	71
75cdc8cd3debe73a103c55811915c603	0.695585	0.812	-0.0072061	71
76029bade7fa4d1d64b6384cbd71e7f3	0.893469	1	-0.0775659	71
7603b84acc47a6989878d32bedbec1b3	0.586905	0.474	-2.25168e-05	71
7637f2f84221fff28bd0fd2b363ef68e	0.694003	0.446	0.000379425	71
7667a12dc81e96044c5d65faf8706272	0.807381	0.87	-0.00533327	71
7670acd6630e87b670ebfc10c3815bc2	0.597997	0.6	-0.00109759	71
76a6d1d49ba79a2c2650a75cf0d7a418	0.793841	0.251	0.00252253	71
76baf41181d18af5b62c185ede9dc119	0.86399	1	-0.0449601	71
76e5df3f084ebfda4f22b73670933a91	0.284512	0.007	0.0261831	71
77027109f7f414f5344ef0aa70bcb831	0.637276	0.507	-0.000567091	71
77b937f374a8514ebfba737a95d0314b	0.781042	0.982	-0.00998552	71
77bb1ed2d8e4c8330d4c02fee9e6a870	0.819565	0.946	-0.0158957	71
7860f655dfbd79ac501ff203288d4b2f	0.346383	0.001	0.0319122	71
78ac58094a42e2eaf3ab4bc42e896223	0.823532	0.679	-0.00218499	71
78b051de3d2a4c88878089b0aa04d787	0.227836	0.007	0.00984816	71
78b34056f94b31baff5b7c2c8b9a966f	0.67957	0.8	-0.00911548	71
78cbec01b2501e8bd9978db75a29aef9	0.276483	0.001	0.0319377	71
78dec8930e2c86fdbdbe9bb170acd663	0.0995763	0.001	0.0295178	71
78fbc122b1d8488c3ee434a429df652e	0.762197	0.433	0.000161464	71
792126956bff2ea72647a955c61b1ce0	0.676153	0.752	-0.00271802	71
7944d38c3e45961b1c631ed7605de753	0.782704	0.857	-0.0036079	71
79533f760d508944ef963c83a5d1face	0.671377	0.651	-0.0091519	71
7997f022f4d47ded183ca0606f8b45f8	0.152381	0.001	0.0716311	71
79bf0f8802b3451442e9eb25f91bbb61	0.275691	0.001	0.0532615	71
7a0149a7bd620a60364195ce7cfefe67	0.766142	0.211	0.00344587	71
7a0dda9961776eaca0364fe02f379d02	0.873602	0.003	0.00733909	71
7a4b406efa727e79eaa4cdb55d752f87	0.750885	0.658	-0.00200036	71
7a9e37da0b7f74269e5d338180b4ea70	0.732416	0.485	-0.000138681	71
7aff007822e804b7b2ce93c8887d18b5	0.858205	0.832	-0.0046571	71
7b1e7d92416da14915cbed57c5945f90	0.740104	0.81	-0.011799	71
7b391e129e78a25a442c876ee8ca3947	0.665638	0.957	-0.0123407	71
7b564d04a967ab8df14551c70e031e28	0.820239	0.453	3.60881e-05	71
7bc3f07e85317ff714130e57a36ca700	0.847055	0.213	0.00852435	71
7c17edf0b9caccebfcf1059fa2b58378	0.0995763	0.001	0.0488064	71
7c71682738f66a8de83ec221995ebb95	0.845589	0.207	0.000703418	71
7ca4cee97122789a552741c45fdd21ee	0.557506	0.549	-0.000976734	71
7cb735f4b675f9ba3423ab5aad631364	0.37623	0.091	0.00440698	71
7d01919a93ec1a8587d9cb744a209ca7	0.510515	0.292	0.00234783	71
7d0b9b004044746681a74e9b8071a78b	0.499276	0.27	0.00122941	71
7d94ed594d3813b92cda89f3c7aeb9cc	0.625874	0.699	-0.00421391	71
7e4931c07a61b683cce1edf1fe8f9c49	0.848862	0.944	-0.00682888	71
7e66b77ec0e982233ba40642842b7ce2	0.25	0.002	0.011843	71
7e6f68ae4340e8fea19eb4e45119327d	0.537332	0.442	0.000125374	71
7e794ddacbb91d95a9668fa73bac3c05	0.428287	0.094	0.00980135	71
7ebd4e9be45fa7e84c11171deb327062	0.587258	0.772	-0.00704171	71
7ecffc122ddced1960bbaf25076a0693	0.825916	0.645	-0.0022191	71
7ee36ae99b87ed6852980c21acf2532d	0.414325	0.046	0.0164232	71
7f1254139dea9bdefd9f7e6f75b61e0d	0.798515	0.614	-0.000978214	71
7f486362b152b2993a2fedbe2098026b	0.582555	0.672	-0.00246412	71
7f7309b4b99477ae7edaa090e71d2b1c	0.73726	0.332	0.00146161	71
7fac09de2a93e9c53b9a37715d0b15e6	0.781271	0.958	-0.00725689	71
7fd0fe36a471e04063e40692bcb2963a	0.671967	0.802	-0.01158	71
80352725448003c9fe9b6d2161d4c026	0.274364	0.025	0.00830878	71
808d22c68ef3d5fd032be323629721f8	0.448854	0.528	-0.000497035	71
8123fa647c72a6351d00fbd946660cdd	0.197034	0.081	0.00372831	71
81d38d888cfd3695f3362b8dbdb626f6	0.78177	0.96	-0.0186	71
81ef7efede8c37688b5c6392cf218209	0.751415	0.727	-0.00511599	71
8236e2ebc15a99b6a21d34347524085d	0.48412	0.224	0.000825051	71
824ad79fa6c4be6d758c5094c53e1dfc	0.59058	0.49	0.000465132	71
8253cdf6b4a57417d6fd0be85a9701ae	0.733241	0.999	-0.0484318	71
83171367c177b308e99c75b98c441e8b	0.540731	0.454	-0.000146589	71
831bc8b455c6a0746dbf3dfcc0184b93	0.100636	0.001	0.0509185	71
83212f194302e3ae52404875bdb4d656	0.677983	0.823	-0.00292804	71
839687ba952d38c50661ebd74647e690	0.51942	0.337	0.000202388	71
839f8bff3f7332a9f2cb6b7f37e8409e	0.844186	0.985	-0.0101569	71
8442d415cff5db2e8d84ef5160bf741b	0.390013	0.758	-0.00274651	71
84b1c4f705c0d7b7a1119577bece478f	0.684818	0.79	-0.00287498	71
85590540e4f2ad638496fe475097fe06	0.763123	0.879	-0.0033096	71
860e10b9930f6fd0ce372ff11a0425e5	0.46818	0.115	0.00393408	71
861652409818eb6eb959cd655e926b3b	0.278602	0.004	0.0332221	71
86b4c64fd174dc3e791af3a74c5596ff	0.896318	0.988	-0.01053	71
86b6ee48f5215ba21dbcdbcf9b3cfe61	0.723079	0.667	-0.000938319	71
86d2e039a5c628113b56db6b6c61b9f9	0.866085	0.999	-0.0201169	71
86f26d0d054303e02372f02594d26431	0.814367	0.589	-0.00117828	71
8704ed4a26b7239573e4485116fd177e	0.765728	0.352	0.00258236	71
87bce8dcccdb36bf39209e816ed4cf49	0.563434	0.487	-0.000234135	71
87bf8e063d20cfa55cf17c55a337bcf3	0.215908	0.003	0.0257008	71
87c05b28b2d32228f3fd24a83a64ce8f	0.809299	0.848	-0.00317941	71
87e17bda3dad2dbbeda67a5fc2a9beaa	0.560335	0.419	-1.10766e-05	71
87f81d8005c068435f20062b3d668bd0	0.54255	0.57	-0.000712538	71
880af2e7163979bd62402c76a473ea5c	0.728982	0.867	-0.0116469	71
880b9f95cae48b905d6621b282abc45e	0.273305	0.129	0.00459165	71
8885f776bf2e58807b92bed4702ff644	0.0985169	0.001	0.07135	71
8886a2bb89bec43a3d387e589715bb3d	0.205126	0.314	0.00211297	71
88cb1e152e488b7274ebc8b48b1320a0	0.787297	0.95	-0.00780803	71
88da1dee6bf2e6e480f66c96cbdf96d3	0.0995763	0.017	0.0166679	71
88e5c46d8fd1fa2429e235271f002bf9	0.0985169	0.998	-0.0352766	71
893b5c39215da10e50e799a749230226	0.325932	0.071	0.00904921	71
894861822d6e02ea34f98047fd9ad3f8	0.226501	0.1	0.0123766	71
895cb19ae6b92d6bd10e072ef0b8c58c	0.42942	0.054	0.00272449	71
89bf87c86b7e3bd5f489908da67ef4c1	0.815662	0.825	-0.0038191	71
89d67e0bc3eefb8f0a70d6534ffa81e8	0.544217	0.49	-0.000225077	71
8a2488aec271b0ebd5163f5584b27d9d	0.685602	0.959	-0.00891977	71
8b4eed8c376153fd53e1b3df37d8fa6c	0.525431	0.393	0.000103452	71
8bab12e606a703494d8242cc4b7f9607	0.50614	0.58	-0.00142573	71
8c28ce2cadd1d9f5af15f6777b6f7804	0.101695	0.001	0.0843017	71
8ca227366a2c25243d148f868191d902	0.773885	0.817	-0.00398415	71
8cdec7ec451656585744e7cea79f8a05	0.769557	0.033	0.00495825	71
8cf69bf1971e98b822b2cc92435300ee	0.547857	0.581	-0.00142688	71
8d2bdc568f6e274fcf82a8dee5cdf64c	0.747325	0.081	0.00500372	71
8d3ce45408fc55650952b1bce3c2177a	0.227754	0.001	0.0442003	71
8d502df15d981bb9c5eff374705408a0	0.704792	0.935	-0.0160671	71
8d69c768889a03324fba0f1067ba7839	0.0995763	0.001	0.070519	71
8dcc5df6985380b80262f340b3592146	0.864994	0.951	-0.00976961	71
8dd360c354dadf1b72f06c02320e319a	0.0995763	0.007	0.027329	71
8e4257048583842f300a155a2c0091e6	0.665214	0.979	-0.02698	71
8e555f1d58ebdb04985f675387cc5db4	0.156045	0.003	0.0226708	71
8e573eb68a920465b88afa41e84c186c	0.775683	0.69	-0.0035727	71
8ec77fa2be94f94420255c41378e509b	0.368107	0.001	0.035691	71
8ed7066dbc5927e4a8987eaef713a6c3	0.701988	0.029	0.00870727	71
8ed816dc2c02a0a1f7a618b9d3a18279	0.673869	0.551	-0.00190279	71
8f75f939c8e7c7040dd2373ab732a719	0.765808	0.999	-0.04877	71
8fa8eeccf51e1dfe4424a435268c2c92	0.236491	0.324	0.00286416	71
8fb4a3873a6b72b222b8accbbffe7541	0.197034	0.002	0.017515	71
8fb7ef64edab4f820a64b968538fa602	0.593752	0.798	-0.00374459	71
9030578079d6165a29a58b2b06634126	0.375321	0.005	0.0289172	71
9103357dc00625e49f1a3de97366edb8	0.810174	0.727	-0.00226192	71
913e401b2dbe16b83260d97963c4a822	0.879664	0.997	-0.0187524	71
915e8c814994c6ffb34d0b78fbb621e2	0.818019	0.005	0.0352617	71
917e42091d1bca2fca06c8dfa2c72caf	0.891894	0.912	-0.00763254	71
91c9eaf8d81d38b6abb1f19b2be3efbd	0.195975	0.105	0.00910827	71
91e2d938f154c75cc7a13d2399e10286	0.348161	0.124	0.00614702	71
91ed8a3b385642afd8eb7f55d29e2e44	0.100636	0.008	0.00729387	71
923f1307d70880007ce2fcb5c84108dd	0.54469	0.599	-0.00213182	71
928606a357d2eb2b2012aee1d067dc7d	0.661018	0.436	0.00153533	71
93a08025d3c1844c847ab9d3fdeda197	0.552233	0.52	-0.000489406	71
93e9e5733425681111639a25171f827e	0.754805	0.893	-0.00779286	71
9460d32d2f0ff2b0ed9e8a823cc561b8	0.686719	0.662	-0.00169753	71
94c52cadffb4de48805c13c6b457b1a6	0.838857	0.996	-0.0177277	71
9607bcea67490be782329500125766ba	0.197034	0.597	-0.00149801	71
965960d975029c345be154fda7a9fde7	0.885038	0.027	0.00818595	71
9696286a73ee0bfa004ecf90f2da2445	0.692199	0.96	-0.00770344	71
96cb856b941a57dde8cabd9a7fc3de0a	0.701686	0.863	-0.0127385	71
96d257d4e16a951b750ea6414e110e75	0.853118	0.905	-0.00389536	71
96df83dc687a91832e41e2a90d6069fe	0.718318	0.922	-0.0137597	71
96ed85bc26fa5d865a514f70ccd1dc21	0.503843	0.57	-0.000651156	71
96edc3ec5d2b96e26c3f0cf0de87d89a	0.647217	0.309	0.00484988	71
96f08a51bb6316a65f84bc7ab31df71b	0.611314	0.164	0.00301522	71
96f17ca8ff7277c35f5ca91a721d4eb6	0.673352	0.959	-0.0165986	71
97090662f9ab5411324fadb5ea37da0e	0.840853	0.998	-0.0169082	71
97477b7791b1f5203593ba8f16fbd426	0.148276	0.001	0.0508321	71
97604584e0539a53ca6ff5b312a61662	0.202331	0.25	0.0252844	71
97d4aa368b902984c5bbe8602dd1d5ad	0.23928	0.002	0.0230299	71
97d84d5c47c87c5850f9ae919fd62f4f	0.869944	1	-0.0698052	71
9820feb29514b0ca2cfbd1b82b239c0c	0.44306	0.016	0.0173892	71
9840ef11224c7f9f5130a85f63389d00	0.704153	0.392	0.000275762	71
985a613da34a757c80c728d25d38a51d	0.592286	0.642	-0.00342632	71
985e05ab1354d505bc484406644db59a	0.785962	0.744	-0.00336348	71
98d1a985f8758d154c5664ea26aa8f75	0.272246	0.124	0.00583854	71
98e87d7c07a0f98783bfc4d9a815e9cd	0.595402	0.638	-0.00187163	71
98f952bf9c62bfa9ad0767e937e375cd	0.73666	0.407	0.000438118	71
990036da67f6337cf8ec6f290a8cdc38	0.466559	0.204	0.00146898	71
996beedc242406aebc874d2d0b1c7c7c	0.693577	0.837	-0.00568656	71
99bad9f5eae329732c26362600589851	0.653062	0.71	-0.00409384	71
9a0d0efd6e101b647a9ee6cdb6a4c427	0.100636	0.002	0.0448317	71
9a15ccfe25d3509770b329dd2066c291	0.739751	0.358	0.000738385	71
9a5424d0f6cb55dc7237022e14d1f56e	0.629233	0.639	-0.00356428	71
9a7171b84711e815ab4806533d1adf64	0.330858	0.005	0.0112967	71
9aaf3186f9f50ce15a893bb4753311fd	0.642564	0.5	-0.000315504	71
9b4e626c026700c19fcd8571d7080b20	0.869204	0.816	-0.00325755	71
9b53f15af3955d1e0d7c9aa75aab4bf4	0.168874	0.001	0.0740392	71
9b77966fb86391559378d755476df4be	0.326271	0.137	0.0222696	71
9ba1d2be8418bedcc71c0ed96c912348	0.902389	0.023	0.0320864	71
9bd2efb25ef5ee2568407a5bc5b00efe	0.375	0.261	0.00316888	71
9be6f3fc5baede7f1495869f86ed8717	0.0995763	0.013	0.0224974	71
9bf234eab2a7d8eef72bc6b37e8ccb71	0.779241	0.17	0.00498357	71
9c16a88003763e4a1a700857524c2267	0.757876	1	-0.042332	71
9c3e20d5b3cc37c582a6853ed31a79bb	0.813658	0.673	-0.00333655	71
9c63d6f63f6fa0baf97e4e980517625c	0.330348	0.221	0.0012348	71
9c8e6212ea029676dcf21e05aed153fd	0.0995763	0.009	0.0240985	71
9cea24e697d3a3151ae6a15ffedbe7b5	0.470136	0.044	0.0122897	71
9d5a310a380c6455edbb884a6832b9d7	0.871041	0.026	0.031975	71
9d79c0fc107f6f726e0ccc738de24776	0.199153	0.022	0.00685257	71
9d942a8a6c28c6d608c1a2e892477da9	0.742142	0.803	-0.00660163	71
9deaca6499ed86096812f2404b122b5a	0.902124	0.175	0.0115879	71
9e1ce01c0e0cdb105d63b794bbc2ea64	0.323605	0.137	0.00453167	71
9e2f059559feaf7048e46b6993646544	0.285847	0.081	0.00746467	71
9e339a0fec596272592d324300440770	0.837381	1	-0.0423475	71
9e4602ae6afa7ea037e714554f646571	0.0995763	0.293	0.00481573	71
9e607e6ee48310c2e91812eca22e9116	0.150424	0.001	0.0494722	71
9e6b1d8139a3159a813f8e3534ea2aa0	0.296035	0.289	0.0132552	71
9efb0770ea731733e30d4dcbd3dca8a8	0.445658	0.019	0.0180364	71
9f1303ad43a8438c8a18304c90725ba4	0.0995763	0.002	0.0290105	71
9f4301c994887d0875384b12a389b10c	0.359759	0.086	0.0019143	71
9f5ac5e73e31747d3747b41c38862e48	0.615147	0.393	8.18377e-05	71
9f701897035b55d6a8e4c1c57b730cf3	0.219323	0.002	0.0269973	71
9f71ae51cfca936d2f73fb153607ac06	0.392426	0.019	0.0129731	71
9f9e4e6f4a865273659a4f5a7d45a0cf	0.81514	0.905	-0.00536103	71
9fb84a6b44a26b2d2999c662639b9d2e	0.0985169	0.001	0.0966526	71
9fe17a269c0fb8525187cb67f62bd0ce	0.21999	0.136	0.0217999	71
9fed03bf523bbc93ad86f96662c7367f	0.172669	0.001	0.0126625	71
a0368ca599898a0749b6cb1bb70817ef	0.248941	0.002	0.021322	71
a0885598912e45c3f8163f91607cb9f4	0.508547	0.374	0.000378387	71
a0ebda0397a43c68b1c850fbead84c34	0.798917	0.951	-0.0132328	71
a1000ed05fd7e623c0932fcdcb207a54	0.608728	0.823	-0.0045962	71
a1541063f920c4da8d2afd47b689a36a	0.660925	0.595	-0.000944717	71
a156bc11399760dd343a9e83cc064afa	0.72494	0.394	0.00014934	71
a1fa840dcf8765d9257c67cd50857551	0.471234	0.389	0.000706899	71
a2018f513bad422183850ca95b5a2a75	0.509766	0.507	-0.000453138	71
a296ba4716cf7b7177581b371fe711cd	0.663899	0.786	-0.00721306	71
a2997aba5157041992dce730ba9424c3	0.656668	0.628	-0.000994653	71
a2e87988ff0bd3c3f20f3abff16dfe70	0.754925	0.956	-0.00963366	71
a2ee2d0afbbd2f280fa3e68a1576bab3	0.766584	0.848	-0.00474769	71
a2eed58087d7282affd50bcfc5436bd3	0.197034	0.002	0.0191398	71
a324dc36c78b74c9ad4cbf1ba8eaa057	0.586808	0.718	-0.00344971	71
a3388b33edb7f27073ac17e48dca95e8	0.832879	0.528	-0.000481916	71
a392d9a39c269aafe40fd264a4252025	0.715231	0.981	-0.0158265	71
a3d988bb12684b25371d3bc986865eb7	0.750843	0.878	-0.00354031	71
a45c06bfcd9f58618957e38a615d64a9	0.775447	0.838	-0.00595533	71
a4867053a10883d87cfcba574383c02d	0.166766	0.015	0.00865919	71
a575b9f201af936d3f5cc34fb800174a	0.846202	0.249	0.00165588	71
a5946f83283811b4662e796f2db04d1b	0.892723	0.905	-0.00166878	71
a5c98ed86ee349995d2517e6b3fe5f36	0.300048	0.006	0.0100626	71
a5d5562a78c154fcacd7ebbfbb47dd9e	0.100636	0.001	0.0809747	71
a61576571d80cb156a40131bc140096d	0.3535	0.466	8.16378e-05	71
a6522c66c1eee88f22cfc5449ad9457a	0.0995763	0.634	-0.000949972	71
a65b79a5e081c16f6bda913d755780c0	0.100636	0.001	0.0401761	71
a68e046730f7a347e3d3c518ab4d372b	0.197034	0.001	0.0541343	71
a6da392f0ed4a730f0064363a41aeb00	0.20495	0.725	-0.0020108	71
a6fef956383d0ec6b24b59864ee80bd2	0.52676	0.523	-0.000193965	71
a723b71f00cb7faa4ae28396bede4b0b	0.713969	0.537	-0.000431284	71
a748f87f8ec1c39e49a3b16a054a2efb	0.875562	0.962	-0.00896818	71
a78ca9e395ea22e05cc1646157600b00	0.306734	0.001	0.036414	71
a7e56e9140c9502c6ddfe47d6c74df9f	0.792536	0.713	-0.00546452	71
a810491168dd0e709a81acc3632baa1d	0.764953	0.557	-0.000491837	71
a83e419efc4356e4a5855081ca1445cd	0.704919	0.967	-0.0323742	71
a918f0068ae49624a521372e3d06b7f9	0.654238	0.667	-0.00141197	71
a920a892498c290701bff0fef0c60a5e	0.339667	0.358	0.00246836	71
a9860c5c42b70181faeaecc618090f1d	0.711551	0.596	-0.000801177	71
a9af58b20ea63f13ed8581f1819488ae	0.708309	0.631	-0.00170306	71
a9c10f0182aee472b5e7c72fa43c3bd3	0.201271	0.801	-0.00318019	71
aa118aa825c457cb84d6ef4c1e3781da	0.80867	0.044	0.00812728	71
aa61e2fd4ee10e0c097966e4985ba47c	0.733874	0.647	-0.00266942	71
aa90ff4d0e1e4b7f4dfaea812b165500	0.714406	0.774	-0.00321498	71
ab1123f9090b93dafb6f616bf09c4c89	0.593531	0.908	-0.0126233	71
ab34c0431b01d3c89eba8b678e0743d7	0.412112	0.032	0.0110762	71
abaea4eaac4f1ede5f1a8d1552c58f90	0.62905	0.639	-0.00161242	71
abbc75099884626c611cf2c05860d007	0.670173	0.124	0.00498941	71
abc390ea9609f53a83d76e308419659e	0.101695	0.001	0.0333972	71
ac1908260f725ede4f2d9d87e2fc913a	0.256361	0.001	0.0587611	71
ac417b55b34da5690ff10905af91c54b	0.298729	0.001	0.0413195	71
ac54dc60daf395697f1c4d1746f21d56	0.353633	0.113	0.0138239	71
ac907e8c289bb38d1c441cc71789bb71	0.727906	0.874	-0.00513197	71
acb193f8fe20f73c774de030d4817dfe	0.273491	0.983	-0.0138433	71
acb6c945188ba13129fc6c428379903a	0.683892	0.628	-0.0015592	71
ad7d06b404290d8a2428ad80adaefb07	0.324338	0.924	-0.00974756	71
addcd41e59e020f72e75859dde2a3e4a	0.83688	0.891	-0.0149196	71
adeb0b9f7a9bb1b8b0066cf49909bbc1	0.917136	0.998	-0.0135271	71
ae0df8262d391a0a41bad2978f2ad7a0	0.337372	0.157	0.00584018	71
ae16570939f16eaf1f325c88e7b85ad8	0.822454	0.176	0.0200766	71
ae58a7a3463e0d88e8b46877ee889088	0.77411	0.89	-0.00549253	71
ae939cd82e5ff469ca4d152200fb55ca	0.683782	0.837	-0.00552916	71
aea00786791e8ec2a5b3062c6c9f7952	0.712814	0.273	0.0019659	71
aebd0c307631353d63c319dce0c2a545	0.844592	0.755	-0.00293246	71
aedccbb857bf8a635d38cbad6d46d52f	0.745111	0.968	-0.0209234	71
aee8b1eba4b4a04588d197f5dbb32c29	0.905605	0.01	0.00781995	71
af2c7ff45f9a3389a6ad7dc3da1f692d	0.781117	0.862	-0.00466355	71
af320b8121432f0b0a6da27b24ff84ac	0.682819	0.537	-0.000471402	71
af34cc0e7550118102648d81e5d764fb	0.623971	0.64	-0.00151268	71
af3e97243688f0efd3a8b19293a952a4	0.272386	0.028	0.00919296	71
afc5327896d2e5d9962833efef5bc3db	0.409769	0.171	0.00748738	71
b07c8a9b0c861f8716080c013368b9d6	0.680768	0.795	-0.00298169	71
b0fb0e917a40d8409b2bddd578a4acc9	0.234729	0.065	0.0111011	71
b15a118612d6d561012fabe6e8fba18a	0.253567	0.24	0.00117985	71
b1b06b72258b455c7ba1bbd4f4c57fa0	0.747125	0.351	0.000976231	71
b21fc4a1c24093289ff55b251c590594	0.805752	0.999	-0.0216036	71
b22d45bc141e09db689a4bc6ef3cec5c	0.751815	0.986	-0.0163975	71
b234ae69858ac949b934e2186ff38043	0.696264	0.272	0.000956095	71
b2373b3e4688d10a1ac9263c0133b0c1	0.432472	0.257	0.00106846	71
b25cc3b729ed2a1f9574426419e0b878	0.769084	0.933	-0.0151729	71
b26e89111f28e25a1c1a573bc2f412a9	0.233086	0.12	0.00193108	71
b298b91d2efc02243ea84df8ab9476dc	0.753428	0.02	0.0200064	71
b2a5180439c3623e31ad616f07bbba26	0.455192	0.198	0.00117319	71
b2b977be6b37749b67d69f2691cc172c	0.175463	0.001	0.0236265	71
b2ccd1d2a631e5e761738938dc288400	0.571364	0.603	-0.000869752	71
b2d32da3d75df81d0437f3e082aea27a	0.792102	0.954	-0.031175	71
b2ff9f5ab7135db1f399dc460e96f550	0.770342	0.176	0.00909873	71
b30a99b89ae5cc146b46574edcbde5d2	0.589075	0.583	-0.00181765	71
b32533e5675ea345212065ec459d2380	0.730917	0.996	-0.0167387	71
b39516721e354bd448dc9c75c27d0c67	0.761915	0.184	0.00442145	71
b3a33b2d3c6731e23b66662cf3d5f8cd	0.773371	0.619	-0.00119545	71
b3b83ede39cea81b9d8b7fedcb77c545	0.575539	0.406	0.00105193	71
b3cfaeaf70cd75a5db8a17346f3b40b6	0.875258	0.993	-0.0133474	71
b3fd8081894ce5485013df4d297d61ce	0.810028	0.709	-0.0014062	71
b401af4b142aac2d09037b930f101739	0.0995763	0.001	0.0988745	71
b410f49274501095b6fde601fc6d056a	0.791884	0.023	0.00501602	71
b418d24fe7296c52d5904ac31c08eb07	0.844445	0.006	0.0153005	71
b418d486916c574a0b52ed9bbb4352c9	0.836145	0.252	0.0024167	71
b41a195b7dc66c78a0a27a0e6a6978c7	0.327606	0.632	-0.0016504	71
b42eac08a0d89bd8706a1290c98ec8b2	0.252119	0.064	0.0076699	71
b44e134531814380f109c2f54b12dd5a	0.856526	0.746	-0.00712405	71
b45349b7a3706dcfb05a7b3b89223089	0.0995763	0.001	0.0246606	71
b464bd1d060ae701a887c3ac58e07058	0.564613	0.526	-0.00137782	71
b4873af5cf15f4b89567fee8992e792a	0.200212	0.001	0.0383962	71
b48ddde1c2072708f93a561f6932b70f	0.722815	0.999	-0.0425133	71
b4cb99e09b36e1df206cbeebbb84da71	0.857009	0.022	0.0237897	71
b4e01d1ce1d806fbce45a8bc35183e72	0.580284	0.501	-0.000372989	71
b4fba3a75831c83c0c14c16384cfa8bb	0.828183	0.897	-0.00812621	71
b54a1acdaa8d2c7c9914f2bc484eb64b	0.326716	0.016	0.0169094	71
b5593583bb4cd342b51e6e3b88985c0f	0.512795	0.416	0.000991494	71
b5a7f3f3b0d508f3b16145e9f2aed247	0.697409	0.873	-0.015064	71
b6606af8055bcb38e89d85e02aeda6b8	0.70113	0.985	-0.0140484	71
b72f48c4f0d0d60dfa8cd665eddf7b11	0.838714	0.01	0.0048557	71
b7f56926802665cf5a85f9503c8327df	0.653963	0.87	-0.00403249	71
b81fa59fdffcac11ed5cce53412d7cff	0.733147	0.836	-0.0117358	71
b855092652c6c28c3c8e04f09a12c523	0.771941	0.941	-0.0219044	71
b85abf1c20265ccd629a0a314a36fb0f	0.723054	0.196	0.00694522	71
b92fc5ee04b160162f156fe0f7f9e33d	0.665064	0.66	-0.00201388	71
b937509f06c0dfd6a06aef7c8cb33eb9	0.739073	0.302	0.00133105	71
b95edc3a132d7b057a795fc94b7fadbc	0.47762	0.602	-0.000789562	71
b97f5aa397ce35038f6e71e911a81041	0.790006	0.348	0.00172033	71
b98df923abd592ee75f4cc94ed740e01	0.690118	0.097	0.00358654	71
b9903783b4c03bbcce6c0842e5bed01e	0.403757	0.069	0.0167746	71
b9e2cd16c375ade468b0c15531fbbac1	0.738058	0.708	-0.00409339	71
b9ee16c462a97f9b79d779fcb8a9477d	0.828498	0.878	-0.00389026	71
b9ee8f10b2b13698d0c950a5c78b3bd2	0.278552	0.1	0.0114165	71
b9effcf6d33a645427fe6f6386252374	0.780071	0.98	-0.0122683	71
b9f200b1d6fc58bcc3c9ead4a69cbc97	0.303245	0.048	0.0196849	71
ba0996b8bde9db74777fc59744be709a	0.549296	0.489	-0.000329099	71
ba3892b9ccded2f0e22180b314eeac3d	0.387964	0.658	-0.00981195	71
ba3a71e01e15aaef9ddd9f4ea3fa030c	0.863795	0.999	-0.0294602	71
ba3dd7aa3e1245e7221a7ba9b47dc5fb	0.544912	0.583	-0.00115943	71
ba8b3ceaeaa92dce6155d6fe2fe8b379	0.614941	0.745	-0.00896696	71
baa9d042ba00a5e354df4731bac40f94	0.642012	0.689	-0.00280456	71
bac339a49c9278a7b1b9933a4b3ee8bf	0.767403	0.878	-0.00508115	71
bae68d10b10ebc04fdd021f7c8c78b94	0.379629	0.049	0.016715	71
bafe26f419dc957867f228f963c8a62b	0.244308	0.006	0.0260445	71
bb2ea8339830a888973768612fe1ff9b	0.625164	0.617	-0.0014831	71
bb4dc5fa7ab2ee459706935cb3d05991	0.393169	0.802	-0.00555655	71
bb7eec2162b7ab532dfced065146d89e	0.81384	0.061	0.00348088	71
bbe26691124881cf7be2e69e19f467ea	0.716341	0.997	-0.0443758	71
bbe7087e8199315a39750e299b4060ce	0.890549	0.721	-0.00270545	71
bbfccc6cdc06a1c4841ee5f9fd5b1de9	0.811301	0.236	0.00889405	71
bc13222767a98c08c03875ef04f50474	0.688098	0.613	-0.00117163	71
bc25f4c6a3a9e8ba3338e79a9f0730c6	0.572286	0.62	-0.00201572	71
bc281e10e44e5cb6e8d499e66e269e23	0.720014	0.485	-0.000175107	71
bc3a1274606b8fe019df95483386daf2	0.831856	0.402	0.000217416	71
bc46439be6a1c176984d68b8ebca5794	0.202331	0.001	0.0353618	71
bc93f183ad423136fe8cf96f6a0fa7ae	0.643165	0.775	-0.006218	71
bc9a31ad6af73e39d731e04dbfe4ba51	0.554182	0.449	0.00395792	71
bd0ab137c174ff74d6f4a5d675cc43d7	0.823895	0.958	-0.0063806	71
bd9212191a1da9615c643c61261675f9	0.281298	0.252	0.00401112	71
bdc54bad6835d5bb58e4e898cd491513	0.786048	0.955	-0.00790529	71
bdc643749fa6c1236c37cded2dbf59fd	0.699947	0.828	-0.0137484	71
bde4e68ddc23f4e694f58adecb598a82	0.397003	0.259	0.00175732	71
bdf0195b4e9cb6851fe31f7a69e6d409	0.928147	0.194	0.00249129	71
bdf4761939eade3b8613bec932351c7a	0.453182	0.531	-0.000438067	71
be71af3f66e26a416b55fba252e14297	0.83986	0.937	-0.00674037	71
bed7519b7b270c1731983baf3e231816	0.755208	0.773	-0.00202176	71
bef87a65021d5d3c9fc68658d4cf00c9	0.87624	0.707	-0.00155522	71
bf38bf9de1f0f47eb0c12d23127e023c	0.651221	0.432	0.00195092	71
bf7f4b34325766ccd024c6b0effca96a	0.174788	0.002	0.0250415	71
bfa8e230ef6c03d95308435d49a9701d	0.326295	0.033	0.02678	71
bfe20158abde539eff94dad2d39f5ff4	0.302966	0.001	0.0429588	71
bfe32c640e4772435e0342cd3281890e	0.79081	0.945	-0.0110971	71
c0042349bbba2dae95fa5283004cde67	0.69992	0.632	-0.00242132	71
c006e7924469e20294e284c5eb8e2a95	0.483392	0.324	0.000663975	71
c02552f2491433789860f48a8cb215dc	0.25	0.001	0.0562841	71
c0cb7aeb0d93276e3365209e42fe94b1	0.210427	0.004	0.0110257	71
c110e0cf0eedef771903bcaf5f65b0e1	0.696666	0.956	-0.0114889	71
c127a3d94ad5acc56c30bf361a72e1ee	0.386496	0.41	0.00115393	71
c1449520b582fba95dfabcf7fade540a	0.267432	0.02	0.00516286	71
c1794fd1539203ac80d33686923bd7d0	0.201271	0.001	0.0388221	71
c18d7f2088ed0a40b05b96da188da2da	0.665745	0.265	0.00516285	71
c1ea5953f27ffae100720fff3818048b	0.396764	0.002	0.0139305	71
c20902bc757e5e0aff2be440e9e35028	0.0995763	0.005	0.0156506	71
c22932b6519f324d46242517ca4336a1	0.349576	0.421	-1.55441e-05	71
c2334e26e963bcf2595bb19b7dd582a5	0.804682	0.998	-0.0233977	71
c2337abc6a3ebe7135e1a58e1f1fce19	0.610139	0.718	-0.00186431	71
c2a5620dfedfb656badeeb8a97686eb1	0.789991	0.893	-0.00957054	71
c2f337b1fcfe9943fd59937d7fb73452	0.594885	0.686	-0.00265397	71
c2fa41aef047e1f07147bd3d233bcc70	0.199153	0.001	0.0710694	71
c30ce31f8b19b1a298ed4ede888e4eaf	0.317634	0.046	0.00618932	71
c387e1569e0551234faef37d35666277	0.294492	0.281	0.00272292	71
c3e56a75eade0eb10d90168bcfdc5d29	0.770068	0.289	0.00106157	71
c3e972a75d70d785b8a9ee81c268429d	0.71423	0.26	0.00431184	71
c3f1290439d1d91734371586a30cf3b3	0.809373	0.963	-0.00559248	71
c4bc3d4ec0605b9f251fc87be42b79e1	0.728641	0.152	0.00708484	71
c5178c5b79a3c6da4046792278c723ff	0.830434	0.959	-0.0193747	71
c53c1ffddecc068368882a5fcd410a44	0.603283	0.726	-0.00302617	71
c55eb651072abbf567fbe6d80267b06b	0.832347	0.734	-0.00215333	71
c574b03e3145dba00d7df29f07d1ad86	0.816174	0.741	-0.00613538	71
c5adcdbc12a9c644969bf93b54c2b481	0.603686	0.703	-0.00273942	71
c5ff0066c53c9199b09087ba564e4ac7	0.771323	0.995	-0.00776852	71
c61ed6bd7dd1e7054bd51e1fc00717c5	0.621525	0.861	-0.010358	71
c654a67163f52ec5a277f97ce4aea433	0.794067	0.75	-0.00288848	71
c66574ce5ebdbbe6b2801349a01c9da4	0.402237	0.228	0.00135782	71
c68c54516f199b7ad7764ff88fd86d67	0.809394	0.91	-0.00569359	71
c693ecb7fbd1d336ccf85edd314a4916	0.717063	0.322	0.0186875	71
c6b8a27deb85ca0d0d0b9a72548aac63	0.427829	0.06	0.00528038	71
c6c488bfab331b48424d637ff340f68b	0.896917	0.001	0.00809616	71
c72cf3b7864dcf60331e964e42b682ae	0.816384	0.73	-0.00292449	71
c766692a63bcca8f61427f383aa03d21	0.893211	0.005	0.0104264	71
c788b6f0143c3899f4519b498e24fbb7	0.455677	0.333	0.00288091	71
c796b8ba72ae909b85089434c6ddf3d5	0.469744	0.321	0.000333132	71
c7bf0e42cdd175faabbff1cfe6630a3b	0.537917	0.453	-0.000132428	71
c80550cb36f203dffa3355d1188a3e3b	0.713072	0.239	0.00247939	71
c805de24b471ff7181123e16cefd19ef	0.608041	0.738	-0.00273383	71
c88da602ea9b74e56083ae8c9fbca062	0.510689	0.513	-0.000291548	71
c89cccab9861969b6a6e471ba0f87f97	0.881921	0.002	0.0201467	71
c92983c7015d7d75dee71555dc967dc8	0.793716	0.615	-0.00134391	71
c939ab9a7a6b54afdd8335dd081a0a30	0.838181	1	-0.0644974	71
c9400c560af7bf97a56e4aca642f406d	0.100636	0.099	0.00962457	71
c98799eca6c6a50ee593c8eecd6599dd	0.176907	0.001	0.0304966	71
c99f3dccfae7ddb4cabf29a252796d80	0.247881	0.013	0.00592521	71
c9b7ec875f0cdebe6bb523c7213ba3c2	0.315943	0.001	0.0314164	71
c9f95902c626d64f3ede09339bcc40e4	0.422388	0.048	0.00880133	71
ca06fa572d1a0bfd2a68d4ae6975c4a9	0.8745	0.658	-0.00247213	71
ca1ba01509f9f8bfd6f5973a493dc09b	0.827014	0.034	0.00946757	71
ca21bf5e191b9e73654ffab85b24758b	0.734255	0.334	0.00106632	71
ca3237cf4e01be218a0c6ae0edc3b3b2	0.200212	0.001	0.0500953	71
cab97a44603e85deb335289b1bd7d8db	0.101695	0.001	0.0822063	71
caf200cc5e60ed244dd31000bbdd4f45	0.635502	0.917	-0.00643174	71
cb0e613d136636e6112b8f11796a1494	0.469269	0.584	-0.000866937	71
cb186b248c164410c2c945383eb9f1f3	0.648966	0.45	0.000362369	71
cb4966829d599d714c4a3961495a2731	0.429152	0.327	5.30077e-05	71
cb7f0968771f88e94c1785ec7a6fe408	0.875287	0.88	-0.0171657	71
cbd8f087fd82bf8bbac2736890603545	0.0995763	0.056	0.00646624	71
cbed05a46fec94cca823de4d3163b7c3	0.530195	0.425	8.04692e-05	71
cc12479586eff56e5d9a90c51c9f6e39	0.717133	0.999	-0.0368172	71
cc3f8d6f0d641c2416006096a61647bd	0.175847	0.086	0.0112622	71
cc5e1ebfb3e904501c417a231182d451	0.541051	0.594	-0.00184809	71
ccb477ddecd052dfade6defabf469f1a	0.100636	0.184	0.0041024	71
cda0ce093edec7c0f600e9232162091d	0.875232	0.748	-0.003344	71
cdff0fa0f0d2ef4b55af26d619d14df2	0.864972	0.999	-0.0219611	71
ce23ffb36d4875f90e715d0a401cdd2b	0.70004	0.541	-0.000213236	71
ce68ba8e291b922ad0f14842a79358b9	0.730248	0.749	-0.00500844	71
ce95c0d03f2ddaba35f81dce1c5b64aa	0.583587	0.584	-0.000817429	71
cea8b326419aa53cad81744c16d72a46	0.647658	0.768	-0.00263193	71
ceb553aec2287e8bc7b6cab34b30b819	0.924674	0.006	0.00707013	71
cfcc2992b1d0ce791fbf7ac84eb8a73a	0.101695	0.001	0.038886	71
d025aebefa38c2b524f85a5065291db5	0.559121	0.634	-0.00154556	71
d03817b27f7c2d63d778773b13678e4a	0.85361	0.002	0.024736	71
d043ccb257d4493991d81e89e12e7215	0.882222	0.446	-6.21061e-05	71
d044ce2a2eb89b2fb74c606728c38a88	0.302966	0.868	-0.00545769	71
d07861c55ccbcdba6a1b555430df321a	0.461549	0.119	0.00347802	71
d0859241f626b669db434ab54f1cb01a	0.833396	1	-0.048882	71
d08f4ddf5ced02eed49a5b4d4c60655c	0.647798	0.834	-0.00539561	71
d0ba98b6c11326a9e87143da7781be80	0.884896	0.975	-0.00912326	71
d0c8354231c0906c72270968871c9c67	0.149364	0.015	0.0240973	71
d17d39db16f243b4457888555f97fbe4	0.350104	0.001	0.0306167	71
d198b4a31a32252d541552059d5caacb	0.830372	0.722	-0.00403821	71
d1d3d5f567dadd2fb5bcb82eec7d88e9	0.316116	0.124	0.0113891	71
d209c38621769eb382e982d7a1a93bb3	0.701841	0.694	-0.00184025	71
d237916f9106dcfbc22cbb557ff3b439	0.123941	0.001	0.0771066	71
d29c1f932ddb9d41e00a432117bfc986	0.56574	0.474	0.000599846	71
d302404c7426bef0a64bbc1e60665151	0.65578	0.961	-0.0241401	71
d3226b72a8ff6189a27622e79dce8848	0.571353	0.465	0.00346002	71
d322a2fa20eae73c4bb8a15a00b4d1cc	0.416625	0.483	-0.000136285	71
d3426c6ff1d0af67d07aab2ae576cbe1	0.0995763	0.883	-0.00782036	71
d35897e04a38e144c7496b841911cb4c	0.451475	0.046	0.0200891	71
d3b4c2ae6c46554f00b1462c18a65d46	0.605605	0.262	0.00384522	71
d3c2eb34cadc33aa319c0f85a027549c	0.281702	0.005	0.0217792	71
d3f373a4a13618569e43ce72a32ac04d	0.860169	0.91	-0.0300609	71
d427afae1a9ece8eb5d6dd1985e4345b	0.100636	0.001	0.0854946	71
d428eef620a29c3e9fcb0fb56a0f0e03	0.101695	0.001	0.0649747	71
d47a55ddf63b4ce706b1e106fa77329c	0.350907	0.018	0.0120838	71
d4b2480255b5e8e633fa3500798eea22	0.702196	0.79	-0.00591854	71
d4b6f0e2218679e70a5014c4eeb621cb	0.273305	0.003	0.0112164	71
d4c3c400127cb1435ecd51fd2c27717a	0.294121	0.196	0.00759508	71
d4db446caaa8b3dbc428b1b7a5de0d6b	0.692846	0.947	-0.00536435	71
d500712ac39438f5c88572909b5be0a9	0.158497	0.001	0.0624445	71
d5289acbc19f9dc70d152d7d6f523a9d	0.645192	0.421	-7.61e-05	71
d5428486c65179e8d0a53f2b1719bfb5	0.76241	0.73	-0.00638616	71
d5584231aef6bb61520439392349e7f3	0.101695	0.001	0.0436799	71
d581c7cc9b8a6e610b43fbef3fc178b7	0.865611	0.712	-0.00216912	71
d5c2f1a365ae38ab02c0172ec9bc9d87	0.670172	0.042	0.00574649	71
d5d5d14c75436464fbacc42462626514	0.348517	0.007	0.013302	71
d628580613a19b3082f3b503cb661834	0.466748	0.411	0.00120178	71
d65113b6d18c58fef20e498176de9ba9	0.618466	0.624	-0.0014096	71
d6614811f45e26e3224ef66186855f1a	0.406532	0.622	-0.00149245	71
d66bad7156ef644582331e7cfd2441de	0.823804	0.998	-0.0277675	71
d68a8858d7567830afdfd52ec2a15a5a	0.511074	0.273	0.0017371	71
d6c019241640d0c07115e73e7c26c777	0.844508	0.141	0.00141965	71
d72ac6e8be8ae1e49116339c6824b7c3	0.177966	0.001	0.0378965	71
d7309f2fc6f3b1d61c248e6b80691322	0.552911	0.493	2.91051e-05	71
d75c88fd99c801e5e74b57faaf252ad4	0.567246	0.601	-0.00235001	71
d78e0c4dbd88a24ffd79755fc9001cbc	0.364144	0.014	0.0218767	71
d7c167ec64ef0ab4e19960ad1d988a2b	0.828011	0.324	0.000458786	71
d7ca0e2c4ff9d54f1e809187cb669d97	0.299114	0.002	0.0305675	71
d7ca8921b63e3c439c64e1b06dfcd655	0.132708	0.185	0.0013419	71
d7cce25e4056fda82db26e384ebd059c	0.101695	0.001	0.0455577	71
d81114acecccf90c846ee2b38c02f5f7	0.5076	0.274	0.00155705	71
d815a007eca116bef0ac02f46461afe7	0.175847	0.002	0.0171948	71
d8241474b80d487f8a4a77a2f24b3ae2	0.0995763	0.001	0.0844152	71
d851ae249da00fc02eb6e8900519dbf3	0.632437	0.803	-0.00354035	71
d85d25110b7235962915a12c1b63d266	0.368291	0.125	0.00467311	71
d86aa82252b41af513ba6dd42cdae5bd	0.0995763	0.181	0.00641293	71
d89c02e610e1f50fb6c0c19e5d22717e	0.634648	0.97	-0.0200392	71
d8ac41ccf0a6f20d88771224e7f196dd	0.617914	0.767	-0.00302723	71
d8cc3fb9dcbaee8f7adedf637abd412d	0.727647	0.453	3.36053e-05	71
d8dfed20b79a7ea4763af2d2ae6a0b43	0.372188	0.223	0.00182901	71
d9397893c095e30d38c2853d10813728	0.933619	0.001	0.0422436	71
d96bfb7a5ac03775960229c5ae340d77	0.177704	0.109	0.00871219	71
d9d5496de8ae25ee621a7b6617956f40	0.611806	0.918	-0.00818959	71
d9e656547ff4cb4364038d9272e77d22	0.0995763	0.088	0.00399846	71
da3cb9c16a989bf4bfa9bc56599705f3	0.300847	0.784	-0.00869512	71
da60d29f996584aa8ce64295034390bb	0.831587	0.875	-0.00437569	71
da94aa46f5a9e19d9eae59c404a0a40c	0.0985169	0.893	-0.01615	71
dacc1ef700d2201d7cf880b1f6c6c62a	0.593695	0.646	-0.00120582	71
db0122a63360627b2b49990a2c66b101	0.730834	0.06	0.00315737	71
db1f7e61963043cea40cd8e0658f0be3	0.569465	0.736	-0.00362343	71
db5a042d70a4e6ba12e0cff3391a89ed	0.433357	0.202	0.00517687	71
dc00a58d2a72f286e25c8908a76d57b3	0.149364	0.123	0.00720169	71
dc96d24396d47eb78c3dc1d48fd37a91	0.27415	0.066	0.00343963	71
dcc39baf8245cebaf3fc410548939ab4	0.704501	0.541	-0.000822036	71
dcee1fcee5f9feaa07e20bbe5209e44e	0.490669	0.235	0.00174517	71
dd871cbab368c5860ce6cc91e2472069	0.399551	0.006	0.0217052	71
ddb9d8f869929f8ed38b77688e7f75dd	0.0995763	0.001	0.0172396	71
dddc43c32245e75da33e7d5faac09518	0.331568	0.861	-0.00929888	71
dea600b11186876b77591adb9ea9fb18	0.338994	0.001	0.0169691	71
dead6623f469b0942a7b3c9d8a43a02b	0.479024	0.107	0.00621632	71
ded765c7c38534dfeb5f363232c476da	0.705362	0.879	-0.0043374	71
deea9083a8d57d5be513b872641be7f3	0.672067	0.308	-6.02478e-05	71
df48cf6ac225c3dc83f77308bcd868c1	0.677438	0.131	0.00311229	71
df4b400010fdfd15364ee09c5300fdf5	0.787389	0.842	-0.00514524	71
dff72f3635d82699f911fb83bfd0de18	0.25	0.035	0.00583238	71
dffab439ce9dd95622352d09db660842	0.788099	0.594	-0.000823252	71
e11beac432d403fe9ea35bff8e5bdcc2	0.804617	0.03	0.00428073	71
e13a372e62087f033d1e9b9ac822b292	0.280519	0.005	0.0256939	71
e171e8b4be3954b8a55142210d37dc67	0.175847	0.998	-0.0168076	71
e1842c5a98c5bedbc425f3e0ab598477	0.785027	0.703	-0.00610643	71
e18fee9dd26ca9fa7edf89181e9501b0	0.698168	0.357	0.00250538	71
e1988223568628ac54de6d352a09a25f	0.587126	0.775	-0.00777632	71
e198bbee0e367aa49160b7658bb2e145	0.694044	0.933	-0.00780073	71
e1a1c9143c65dd7fa143d2c683e9a27e	0.691769	0.178	0.0188378	71
e1af42f6ec74d3c626fc1f71c427b6a0	0.328078	0.199	0.00177635	71
e1bfc1697b0ace51acd93f4e21dcb6f0	0.707846	0.769	-0.00320335	71
e1ceabdc30fd6f0b46cdd6e4f8d7078e	0.58045	0.763	-0.00392832	71
e1dbf40c14abee6bf459abea47c991f7	0.324845	0.043	0.00545715	71
e1f3462d1f9d4eb3f02124ac8d8933a9	0.605869	0.607	-0.00123387	71
e20e1676a5f4b103424c17cbdbc77507	0.63961	0.963	-0.0204754	71
e212ed387f57ab7e8603328ca00d2033	0.249987	0.001	0.0450054	71
e2b42cb4ab454a5e6855fea71bec92b5	0.482118	0.21	0.0051583	71
e30dad8564d4343699eff3f1234b9d4a	0.0995763	0.001	0.0756087	71
e30fe7d5ac544dae33420b612ab38aa2	0.701404	0.181	0.00167905	71
e3681f8688fc5faeaa16a4583816fded	0.72492	0.792	-0.0123291	71
e430d27c6c115a5a633544b309dc024b	0.55647	0.441	0.000706332	71
e43702fffdd870c42a48e5f2184572d4	0.611519	0.549	-0.00138705	71
e459423f2005e2a5bf75321d9a63880f	0.128181	0.001	0.0281222	71
e49568e2855043bad8e7972f39833016	0.704476	0.196	0.00149081	71
e4f4c291e1adacf8f6e7ffe62077b72c	0.101695	0.001	0.0413631	71
e5561787f3728f8f0b7e4de4e63a06a7	0.0985169	0.014	0.0136837	71
e55a474c279591767ec32a72c6bc05e5	0.738818	0.642	-0.00124956	71
e56b73946d1b1e7ce9e0d8a1eaba42f6	0.955306	0.608	-0.00104061	71
e5721e09c67271c17c854fd50129d416	0.718701	0.889	-0.00542443	71
e587ed7428c7dabbe8e72d5c35a9934d	0.7465	0.998	-0.0470075	71
e61fc15b80420d0b957ec411bd534efa	0.266893	0.08	0.0070535	71
e65d5ec81413c31bdfcbc9322e3cada1	0.753344	0.819	-0.00373026	71
e66d13c8a9c3d6cc33880d43b6cb2eec	0.794506	0.148	0.00552367	71
e699264fc13bdab5086983d3cfdd1216	0.500533	0.314	0.000314546	71
e6bee6aca7c16c410170dfc5188c48e5	0.883765	0.836	-0.00306487	71
e6d99c1d3dc2382087b4f9fbb5945adf	0.0995763	0.085	0.00546209	71
e6e0b88db84f87f348a70f95d8b3bcf7	0.654751	0.286	0.00335746	71
e6e6f5f7cdfb7506078ade77c7ffd31a	0.717878	0.841	-0.00907771	71
e72064152a843e78d4ab7762bebdb436	0.179987	0.044	0.00408956	71
e754848b6fcc57e0f719ec1104979f42	0.102754	0.001	0.0971579	71
e75706ef429892945eb810da6300aad0	0.809876	0.807	-0.00239453	71
e790a30e535445eb33b6d3eb8ed14a60	0.734916	1	-0.0408693	71
e7b80744cf8469bda3ba0e1b8d2a224e	0.354714	0.038	0.0143879	71
e7d45d61614b7fe7d9169d8eeb140358	0.67005	0.93	-0.00980092	71
e7e7f0463bb0f161777076e177e5df46	0.199153	0.001	0.0682372	71
e823bcce969a175fbf2e042942d6bb8a	0.599442	0.63	-0.00161078	71
e8a598a35fbe536b552b48c990160269	0.45782	0.173	0.0119035	71
e913570a06a323ca2db828836a351883	0.938162	0.095	0.00841325	71
e91ddd00d6b6f46724994b8134c2d012	0.173729	0.025	0.00668586	71
e9eda0fe7cf2e1a719864b390431be11	0.567571	0.805	-0.00607687	71
ea25af28606876486ed065d5d28b91c2	0.806643	0.997	-0.0389371	71
ea5d03091a4137ef42fa5912b5cbe816	0.320144	0.549	-0.00267194	71
ea64844f4ba9330abc835314b3eeb14a	0.41359	0.25	0.00115496	71
ea75d249bf2051ffe5daf7415fd04b79	0.697867	0.616	-0.00111805	71
ea87ae376234ed6c8cdee24e19329ae2	0.746722	0.838	-0.0103217	71
ea8e6631d690234c3f4e8506eeb6c864	0.885319	1	-0.0356033	71
eb3d650c4d41d3660af6431832a9774c	0.555467	0.509	-0.000630771	71
eb85306e8d6b4640db5b7c9a7992d9cd	0.0985169	0.659	-0.00660293	71
ebadc0bceebfadfb28d99c16a90837c7	0.625418	0.794	-0.00385549	71
ebd79da95c3b7008bf0c1491808c450d	0.809963	0.975	-0.0125816	71
ebe656e188f725ad6682e54db96b9f79	0.415184	0.294	0.0036707	71
ec1beef8d4e1b4cf71d56b44ad891c46	0.530089	0.413	0.000268707	71
ec7ea06482a17fb4d56b2dbf1fda258d	0.132778	0.001	0.0258677	71
ecbf62a3a0f2ba934887f04a3f6df949	0.816378	0.059	0.0167577	71
eccf5a74b9de98eaa595a1b4b01f06aa	0.408238	0.286	0.00024848	71
edab2c045c023f7484fb90e0eebb9374	0.734567	0.913	-0.00692161	71
edc79329548284f6a0f53dc1716e7bb2	0.861312	0.848	-0.00335847	71
ee36199d21d37f95eb8133004abe5fe3	0.778868	0.332	0.000789245	71
ee39213d7c93093e170d3402b23dd3e3	0.736505	0.97	-0.0263768	71
ee4f0860670a56834530c53d1fcce4a7	0.195975	0.001	0.0459027	71
ee5b569a3878d1a4372fe4a7c0a4977f	0.759966	0.282	0.00242919	71
ef0424b5dc851187578679cb8cf6a340	0.0985169	0.001	0.144653	71
ef67f4dfe0972382832f2cb60e48f0c6	0.200212	0.001	0.0739983	71
ef74b7bb13bd02524eaafcfacf3b82e2	0.599511	0.567	-0.00072661	71
f02f7b17d7ddaf1546ee5264f48a24b1	0.56641	0.719	-0.00219557	71
f036f9fc2a334884de9df7164d8b2f03	0.476109	0.577	-0.00112933	71
f0880b8e74ffd67fb09d5765c18363e9	0.858357	0.892	-0.00413956	71
f0aaa08c096c1cd5de9accd5781fea7b	0.58464	0.623	-0.00106599	71
f0b4e1f854c633b8eef345e070906060	0.199153	0.121	0.00246617	71
f0e5588c8b15ef6463fc71721f0b7293	0.335354	0.008	0.0166421	71
f0ef99ad2f440538a25deb036fe8f947	0.668855	0.181	0.00257918	71
f0fd34f4c36070a5874b951342f39cea	0.573778	0.514	-0.000419959	71
f1ba9722adb89eead587a4faabe03c1b	0.615585	0.757	-0.00399987	71
f242447dfe4574ef2653612e404b558a	0.275424	0.3	0.00047794	71
f24d83c0e5ffb69045636cc2d2aa91a3	0.645223	0.968	-0.0313552	71
f25bb079cf94a665393d0644833835ff	0.6733	0.065	0.00793008	71
f2860ef586cfe236dc06af386f966a8a	0.0995763	0.08	0.0158674	71
f2a4920a80e61bc568d33863280b4881	0.942757	0.807	-0.011301	71
f323d4743b5bfcca0f0124626a03106a	0.882055	0.954	-0.00548458	71
f332b91e73096a6e9ebbbf5aae4f421d	0.525731	0.377	0.000416369	71
f348d62a72ffd5df77cc990eed9cc263	0.342519	0.269	0.0130274	71
f36a3157a80df0e7295a6d4d4817cff9	0.200212	0.061	0.0121445	71
f37360484c8f2d35939b398101960e14	0.742735	0.832	-0.0037663	71
f3954dc6d654dd3c5c2950eeef0b2d45	0.754123	0.98	-0.0194939	71
f39add169a148e9abf2bad6213cc71a1	0.699429	0.906	-0.0119592	71
f3d4fbe429dec0d7b9636b6169fe1480	0.858463	0.736	-0.00420845	71
f3da18be0912e368a2f6448a99b6ed60	0.22955	0.001	0.0520756	71
f3e5831829ad6d22e2d19e6fa8e1b374	0.368511	0.151	0.00589513	71
f3ea2f9fc392038962e60e19650d075e	0.438289	0.444	4.45406e-05	71
f48fb60993e3a18892015737e931b05a	0.405499	0.007	0.0253369	71
f4d3a4ebd7785b74d5be0cccd40412be	0.490215	0.429	0.000901952	71
f5b6ec858227b9c97eb19cbed1470f46	0.361208	0.121	0.00265636	71
f5d04b91f62623e9d83ad4e8f4847f90	0.431392	0.606	-0.00259364	71
f5f30d578959234830d57000721521f1	0.804276	0.204	0.00413882	71
f6189b8e941687d16e43d35c6f5dcd44	0.0995763	0.146	0.00703894	71
f6190f2cb45a5a8a2bdc672ec78225df	0.331321	0.001	0.0428987	71
f61945e58ab0bd52f88e946913b1315b	0.837727	0.099	0.00269458	71
f639f91e0b7ddd0286809b8e4de0888c	0.755002	0.477	-0.000196657	71
f69efebc762eb2ff65518d012bb52cc5	0.386499	0.234	0.00116091	71
f6a9ab87ab5808e4363eed5499f01f9e	0.254343	0.037	0.00835116	71
f719399c38f1ef4009e725221e809765	0.78184	0.302	0.0021662	71
f74f4941cd3b4bb81d20013a4789e3ed	0.745146	0.306	0.000481517	71
f7e579766abb8d6fb6cdd26488681268	0.468535	0.261	0.000900213	71
f7ee4b162b60769c3db93dcb7b8145f0	0.27856	0.004	0.0187771	71
f80685ee76de9141d0133500acac298d	0.725422	0.742	-0.00299826	71
f842f0b7b72a8c42ae4cb6e8edcf876f	0.347458	0.031	0.0284592	71
f8526065c4428498362d0baf5552c943	0.489799	0.166	0.00853861	71
f854bcd4dd2579d2002fe43784da115a	0.427336	0.08	0.0200519	71
f88214c86e5de3edb6886151ce6dc8a6	0.198093	0.099	0.00672685	71
f88340b13bac3aa0af8517821ca5165a	0.680777	0.769	-0.00435588	71
f8b3560a89be62c5ff60d8539af16f00	0.29387	0.882	-0.0097653	71
f8ca62dde777f99d5a0a5a8b9e86e30a	0.773463	0.988	-0.0109778	71
f8eef4e12117aa492b71d7584d5e2ed6	0.851766	0.999	-0.0132703	71
f90083fa33b3302c3dccc1756ebf19b1	0.731133	0.19	0.00482205	71
f969cead100e73864cbabe9af7ea046a	0.753524	0.967	-0.0108124	71
f96e9b5877afa06b8b91e3476db2a000	0.197034	0.001	0.0744739	71
f9974551f3415c3e7b5563efe5fdc794	0.838398	0.484	-0.000298343	71
f9a3a0180e58b9fda440534c81cb5ac5	0.32971	0.001	0.0251939	71
f9a3ab127681a868a68d6319fa68bd27	0.771003	0.877	-0.0043763	71
f9ca6440485d0dc9b269809eb9d328d6	0.890717	0.317	0.00135902	71
f9cc82a93de214a21e1d1119345fbc61	0.570322	0.545	-0.00107583	71
f9d5b1ea952d9be2077e21603b7775fc	0.46875	0.349	0.00233667	71
fa6bcf915f0ec9dc5008f6f22cc9bff3	0.279737	0.297	0.0128655	71
fa770d49671e66713d50d853b1749227	0.527138	0.393	8.5774e-05	71
fac971f457753e3f6c7d5d20a132eceb	0.652734	0.971	-0.014432	71
fadb7970353217162499cdab2dc546ff	0.676357	0.619	-0.00161771	71
fae5d7286cdca61164be12de052087f2	0.478876	0.424	0.001081	71
fb57e8c1bc9a6d489cd402fc0a0ba01c	0.585676	0.575	-0.00114885	71
fb617231ad96bcfa60ddb467fc20329a	0.675799	0.809	-0.00441196	71
fb7bec9e3439d65fe672ebdaf2d63fa5	0.397458	0.159	0.00140358	71
fb88460fbad18753d093c21b93cbc4fd	0.409815	0.19	0.00594122	71
fb99a2858676bd53c0002e3e86df8f69	0.906614	0.33	0.0054245	71
fb9d9df880da0c6a23105eed357f49cd	0.577633	0.823	-0.0104758	71
fbe373eb67d1642af880da3e0942b28e	0.809937	0.764	-0.00327805	71
fbf0ca350e673ee48b73dc8419564dc9	0.853643	0.893	-0.00294947	71
fcc4bcf46d25e76b831b39f31f3a02ce	0.760258	0.106	0.00520469	71
fccf7bfe7f87eaeedb6bc7b01e8a2664	0.829707	0.964	-0.00870142	71
fd07bbe3624a1fa36e1bb983aab0450e	0.547132	0.497	-0.000323743	71
fd1c889e5e1f5d6ac8093f8cb50e169a	0.325499	0.012	0.0114448	71
fd221f18ec65df2742cee6ecf5609f24	0.476969	0.525	-0.000235698	71
fd4820a05ccdea18f2ceb4436b88ee4f	0.200212	0.518	-0.000299073	71
fe4fa0bde320312d3c1810794870009b	0.572872	0.464	4.07557e-05	71
fe5aece051d3adae34e5b3d466500b67	0.556444	0.534	-0.000653232	71
fe7b36c9337b4ba811dff1204009d4dc	0.25859	0.989	-0.0155894	71
fe7b5a3f26de2dacb5625783bf2e97ad	0.221772	0.005	0.0139759	71
fe7ecf991362840a697f3734b5a6ba8a	0.199153	0.001	0.0519747	71
fe8a44971082e5a4f6cc04634181307d	0.866765	0.94	-0.00716609	71
fe8a64a4178c14f9ae7dc7c4503245a3	0.363891	0.031	0.00862751	71
ff3c2782d8c8f436b5f76d49fa7a655c	0.549127	0.637	-0.00271467	71
ff3e313c18b92d3b1c4a77485d74ff8d	0.848291	0.944	-0.00610154	71
ff423ba930342b2c405c6b272b1717d1	0.882798	0.938	-0.00519152	71
ff73e58675f4a72df6b21c89f63886b7	0.100636	0.001	0.0628044	71
00dc546c59aeb5ccd7fc7445646bc554	0.0995763	0.001	0.0794675	72
013ae342430f03832b13987970d8e42f	0.71958	0.786	-0.0032828	72
01562ada99a2c9cc59b373269e30aee1	0.720169	0.664	-0.00188423	72
0167770f26cf446b3dcbb98a77d988fe	0.0985169	0.001	0.0861739	72
01ce57f089989abdf7fe3028956f58d4	0.271184	0.418	0.000847448	72
01db5f51f198e3dd4cc2bf912d05a8f6	0.326271	0.001	0.0303528	72
02283fcb0fa1303f96b8c83101ef8266	0.299788	0.004	0.0393966	72
026e640ccd80771de05439a24cbb914b	0.299788	0.006	0.0200925	72
02b886e02ae971e4c5a19ded3565f587	0.699756	0.922	-0.0118732	72
02e668ecaa1622e0e964b7eed66ba520	0.173729	0.487	-0.000235138	72
02f2399520e708a86c4e42a507bdb42e	0.508518	0.211	0.00182995	72
035dd890b004fa5395c4815c3b6a4d80	0.325033	0.795	-0.00616511	72
03994dd586cbd990d283798e8aff4c42	0.101695	0.001	0.0775464	72
0433d9b098584ff906f07bb5bae0800d	0.857387	0.621	-0.000992965	72
04794743a55a7e41a891892487b3242f	0.406915	0.023	0.00864744	72
04b1f066e6c6031c30e08a51d13da198	0.765414	0.859	-0.00461049	72
04becba1abb70d01b9d2300d652db022	0.182794	0.37	0.00134203	72
050691b5591d1b18da16108859045a95	0.371666	0.275	0.00337293	72
0533df8038202a37d0f947da57eb97f6	0.201271	0.001	0.0474612	72
05a9d4f841f81e4059513f302ebfb828	0.830768	0.977	-0.00843788	72
05b339440bac0593bc279bc189477c6b	0.0985169	0.542	-0.000671604	72
0607355f285efa67015578ee8e47cc78	0.69327	0.463	0.000858208	72
06b9f8627f9bbd1f4b5b3c23afcb8d21	0.308061	0.684	-0.00219899	72
06d2ccb08e260ece4ffb9d069a80efd6	0.200212	0.006	0.0114649	72
06d6942911ade8445471f386bbc71fc6	0.281342	0.125	0.00596759	72
0708218db3597eedb7c4e1eab7ab8780	0.548037	0.469	0.000585477	72
071a5f2c6cf125c6a94311317be8798b	0.202331	0.001	0.0619192	72
0781e5937572513930b7140b1de6267d	0.273305	0.485	6.61428e-06	72
07d0dd3540be92da2ca9372849fde89e	0.781592	0.008	0.0158655	72
07d75b68cbacdca0169f5e941fe7255b	0.887338	0.935	-0.00813095	72
089148a85aaaf2fd9575c0cde88a11b6	0.0995763	0.001	0.0339198	72
09108a2586222dc8be1a4099cc537018	0.58523	0.471	-7.21897e-05	72
0916f5b3a946c26a7588fe85b1d59233	0.240821	0.049	0.0042128	72
09220bc7670a08a5e6de0e2c724dc623	0.503012	0.517	-0.000450868	72
0986939fdc4064d8bfef334dd1c5ec7c	0.241729	0.186	0.00608752	72
09b57779815839aaeaa66cfe7f696ead	0.219581	0.001	0.0336897	72
09f026c0a4e58fd92c876d6f9df84d2e	0.778736	1	-0.0283056	72
0a140a873c467b35a51fe0160c9013e3	0.227429	0.021	0.0450757	72
0a1d4e1b23d2bdb1d307e44c52d2d0de	0.526746	0.367	0.00158443	72
0a4e41bde7d60ff092074736b61372f1	0.409909	0.151	0.00409362	72
0a5db7cee950d25cae69c88e59d69dd4	0.407366	0.108	0.00579384	72
0a93f5d85f58a79681d12e47af5dbbfd	0.603494	0.419	0.00173197	72
0ac1bec95d0f7bb7bacc44ea818375a6	0.541675	0.482	-0.000287795	72
0af3558649849560d1d69b0cd24bdf8a	0.493511	0.344	0.000208778	72
0af559ca8f6855badf55f943dc0061d0	0.338703	0.036	0.00307558	72
0b0abbe2c2f840233ec44aa7da5f75ca	0.329795	0.06	0.0084818	72
0b32132737f2a6e82ff09e43c78517f2	0.749278	0.95	-0.0107553	72
0b7bb72f7312c0cddbf6d3acac6a615b	0.866713	1	-0.0543862	72
0ba5d31789e81dd7644d6c7b399ea1e5	0.363941	0.019	0.00832202	72
0bc2aacdde0bb40cf1814fda03486d59	0.199153	0.001	0.047698	72
0bc8151db4cc345a46c3a61bb3ad5eee	0.76843	0.802	-0.00765144	72
0bf8d91a30384f9c52d8f4d0c4d48dd0	0.845195	0.079	0.003031	72
0c29bd6631969d9f4c0d50e26e8a2f45	0.385562	0.03	0.0128165	72
0c3d5fba3fb3f9587ef2103772a82c04	0.0985169	0.016	0.0133118	72
0c52ec4f04129826d0e6ef5233461fc8	0.526134	0.503	-0.00021623	72
0cf4acb626c345b684cac63d0dc7091c	0.226819	0.001	0.0668263	72
0d27d2f22b8c7af23d32592d14b0f6f5	0.607097	0.696	-0.00329641	72
0d59e27ca2bd25f642035cfffe5980e5	0.200212	0.004	0.0265586	72
0d59f174d2d8ebd7cbb37b9766b6158f	0.486473	0.321	0.000547968	72
0d5a5434d832a568f72ffdf9f7623cf6	0.56769	0.689	-0.00186815	72
0e25730763d5c38030c5089a7d7272d6	0.800856	0.818	-0.00231667	72
0e58bf118a9cba897d6c903a81092c64	0.225636	0.001	0.0485718	72
0e5d59d68d386a67a37d01815f23b9cf	0.599686	0.686	-0.00240279	72
0e80ce7cffb6e271cd75188a6a961fc0	0.173729	0.688	-0.00541075	72
0e95b37f5f1956cc8a74917bb6d7b481	0.682452	0.981	-0.0134786	72
0ed2ccc168c7fe9c9bc592a76ca63e76	0.220505	0.015	0.00485526	72
0ee37a781e5608cbdf518fe8c4925880	0.169683	0.013	0.0291709	72
0f16738aed061c95e99d32bf2d3bb82a	0.102754	0.595	-0.0018393	72
0f96fab46b56c187b21e2ae69860afa8	0.682586	0.761	-0.00218169	72
0fe629985fe1813be64048c12a5f1809	0.175847	0.42	0.000514363	72
0fff65420c2dbd3f56cf49ad1b38e42e	0.828955	0.025	0.00553303	72
101827186a9740741919e6cb721cda52	0.718165	0.833	-0.00973582	72
1029e7cf022e7137ea6e0d4d2f2157d7	0.174788	0.632	-0.00244187	72
103721fb4ba513d5e9a02eb26e22207a	0.725436	0.023	0.0129604	72
106c6890b25468e923557126857d01ab	0.732903	0.732	-0.00658666	72
107594bf86f1ebbb3fb4c8d0d6a13f42	0.535384	0.482	-0.000110122	72
10e903c14bb4e44b46650187efd38645	0.642278	0.474	0.000551397	72
11318b0993d2c0ab8cba130e93c55513	0.172669	0.001	0.0755364	72
117ae0373009cd192ac6e1f605b32e5f	0.366417	0.002	0.0292622	72
117b6cdd0f5f95a8fbcc3fe2678c1544	0.267529	0.726	-0.00481356	72
118d0d4aea6429989b58140e6f7bdbc2	0.823401	0.599	-0.00291845	72
11917e1b8be2cf6b78c5c0b9272aa8f4	0.298729	0.02	0.0117393	72
119ddc8cbf9e0ae5faa8749cabb506cd	0.777415	0.773	-0.00200041	72
11b7f1e46b2a9b75cba8497d373c4877	0.100636	0.001	0.0735288	72
11f074d4613a5a43a7a92eab9fe2bd14	0.793699	0.8	-0.0103016	72
1200b726c9a246fc0077aa38603dc188	0.173729	0.001	0.0678105	72
1261db300fbfd6a9bc139d648f98f2d3	0.297669	0.323	0.00143299	72
12da4548be6140e6e64a905297566665	0.350636	0.941	-0.0039871	72
13331629ed3ed41fbf9472b3fe127f16	0.346264	0.001	0.0420212	72
13614ba02b57cfc52f7d363f84fb2c02	0.686319	0.661	-0.0024991	72
13708c892375dd8530fd7790a43cbdc5	0.875118	0.635	-0.00176289	72
13f7f0550d55d6282159c597b7e14b14	0.661268	0.871	-0.00958893	72
145d2a970cfed84b9509147c6a715ceb	0.458715	0.153	0.00354307	72
1474fa8fe0db21e45ea525973b0c3ed1	0.583963	0.479	3.57075e-06	72
14a4520b9067bc9018564940eead775e	0.276301	0.001	0.038642	72
14b84c5fbd300c66cb4c5bcb17769964	0.321861	0.095	0.00118206	72
14ea9de791da8b20699391dc233e1645	0.275424	0.113	0.00722884	72
1530d4bd33614902975572533b75ee2d	0.385752	0.239	0.000936013	72
153dd9160d26c2790af5adaa70b16de1	0.68799	0.347	0.00108014	72
1592055c56d8cbb2225bc7b8d6f2c250	0.631493	0.777	-0.00553052	72
15b2b82d02fbd4409993385911332758	0.76489	0.932	-0.00631951	72
15b7bde8b86b655a1517bfae69b98979	0.59393	0.672	-0.00218736	72
15c18e74987d60a3b975eed10eabcd20	0.494279	0.598	-0.00220034	72
15d25af2998ddaab5a6c64f3b06f1088	0.100636	0.001	0.0172585	72
1634d776ac86b92fefed214f070694bc	0.503641	0.337	0.00136922	72
1642e6bd9cf6d0670167c35e9d2c0a5d	0.601823	0.709	-0.0258598	72
16c8f658490816d10e5f7dfce551e0d9	0.723287	0.768	-0.00275656	72
16cae21d3a90f8a2438816e732435d8e	0.775633	0.947	-0.00901328	72
170ec90aab4ac95db95c4177d27d1db5	0.642412	0.106	0.00230132	72
175cde39a4f18bb2e88aa1cd5b72e73c	0.792167	0.14	0.0135694	72
176a230ff44f1f52fc95936bba1d183b	0.783176	0.823	-0.0143692	72
17c8ca2853fa9ed85a1843e2ee82942b	0.773065	0.965	-0.00703318	72
186078b0bff8d546e23f2b0f5cf4f824	0.199153	0.003	0.0170277	72
187dd37036d544abbdefec64cca17988	0.764326	0.625	-0.00252788	72
18895b209afbf50c555bf522da521ea8	0.87099	0.13	0.00287006	72
18f77e2c5a86ad5ddb88086ba0820200	0.275709	0.113	0.0043481	72
192a62f8436ffe60299f00558634ea65	0.455693	0.735	-0.00185836	72
193ab1e95739b5250fefa48395071048	0.355878	0.031	0.0228477	72
1947bafd33d89bef6e7ecf984d51c536	0.564111	0.42	0.00104197	72
19ef332f55dd84c092bdc336a5c9b5ba	0.764453	0.813	-0.00334211	72
1a1857faa8fe1996993bb908c0e40607	0.536922	0.497	-0.000317698	72
1a39c5a57ad4095ae058cb9ffce51171	0.737718	0.988	-0.014444	72
1afa866ef8458581ab9b6fa01c1b746a	0.544796	0.45	0.000315333	72
1b3410f7234afc3314db83b594c23e19	0.176907	0.225	0.00737514	72
1b50956e60a1f8ed6c4e5702547ecc7f	0.222698	0.001	0.0209636	72
1b620a284eafc9c56215fe518349cd12	0.887361	0.724	-0.00218831	72
1b7380d1138ecd81e741f1bdea5694a6	0.608672	0.723	-0.00266702	72
1c0195a74473daf0816d0b13b307e649	0.833105	0.954	-0.0185105	72
1c9d067fa13867c15a933326976691d3	0.643284	0.286	0.000661646	72
1cc40a50f1721fe975d5b4ff0a48e55a	0.289971	0.103	0.00577853	72
1cd2a21922cc0ed7cbff2373bc1d502c	0.550122	0.443	-0.000102415	72
1cf5a51591894eace7263c878aa17d0a	0.579977	0.276	-7.15168e-05	72
1d463cc22c661b176d88c61f4e64ef1b	0.820936	0.711	-0.00359542	72
1db75fab26ff2f8dfc6f7ceb4053e468	0.55507	0.697	-0.00397252	72
1dbf6e5d4ad9ae9e8e78b4ed5d4cd40a	0.300883	0.154	0.00507285	72
1dd6881cac512f7835d18bf8501cbfb1	0.593066	0.763	-0.00287954	72
1e52bd2b98b6f0b561d868209ff13f2d	0.461006	0.162	0.00229124	72
1e8dcca58837985b27c6800dc9cc17a7	0.749618	0.992	-0.0158402	72
1edfe9d8369b2e32036232f5d081d52d	0.555026	0.588	-0.0010974	72
1ee96b703c4947ea431379a3b3a6e9ff	0.375073	0.256	0.000895509	72
1ef6f09466e72708936dfc8fa323f11a	0.369025	0.29	0.00136402	72
1f4ad53c42c08cd1eaaedc88920c5b2d	0.744377	0.866	-0.00471759	72
1f4c299bd0dbb0009496808338be05ca	0.402538	0.02	0.00781115	72
1f500509925bf414a5e998fc5a87ca39	0.252606	0.147	0.0113757	72
203dfdcb64f6198802dd62746e14ba92	0.339998	0.004	0.0158967	72
205fdde2fb822f97e235e59234155306	0.78788	0.995	-0.0194466	72
2093586176256fbfe0916d6db0c1b669	0.698308	0.885	-0.008511	72
20c7e03e3bb3a01d7421a587a2b9adab	0.829691	0.005	0.0235944	72
20d4f311d0d69f53c4733c12022b6c9d	0.839919	0.163	0.00465732	72
2109c3198b9b78b85bf1d65e93e5c25a	0.597137	0.521	-0.000475925	72
213f85332d5b6a96eef1c21497f33f72	0.199153	0.189	0.000961133	72
216ad60d4285ebb0a77e3a86735cd2b1	0.614751	0.595	-0.00101071	72
216da3ed19bc2e0659571bcee0f8ebf4	0.79327	0.965	-0.0217595	72
2173a92cd941c4190131a0f29df2e252	0.100636	0.001	0.145741	72
217be4497785d4c5e511ab4dbc53f47d	0.318887	0.247	0.00128559	72
21ce0d2ed9e9fd78ebda7ea507a8f328	0.531101	0.426	2.05178e-05	72
21ce74e25147138266f7d52a32b16f57	0.463811	0.581	-0.000688711	72
22168c3118eb652308fa36062c0a0487	0.7198	0.892	-0.00655951	72
226261c72e7096ad8bf70a3b5cd7b94f	0.124049	0.028	0.0319967	72
226fb2b8e31ae021ca471b4a83006b66	0.344593	0.029	0.0095148	72
22ce703ed200b3bef29ac319c2b74322	0.548944	0.445	-0.000111125	72
23877eed3f73308db7d3eb65cbeeb259	0.797504	0.941	-0.0190938	72
23dcf9a5c183c59bcf9399449d0f83d7	0.713691	0.505	-0.000337672	72
248658ac1f55e949d2203e1d353d8445	0.561899	0.485	-0.0002069	72
249433613abde90bc2f10a4a10d6f24e	0.701436	0.898	-0.0117795	72
2496e91f81b38459166f854431d07f23	0.868221	0.915	-0.00442193	72
24c8cbb14c7e44cc2481e312cee8430d	0.100636	0.266	0.00745348	72
24d7ffab62c6f1d2c3701ec99cca845e	0.481276	0.15	0.00398895	72
253e5391d4d98bed8de65357898e4004	0.794036	0.996	-0.0198769	72
255b85ea66d54ef49a9acd29e210e09d	0.66229	0.709	-0.00234139	72
25715cc0cb197f3f7f914e2d6008b76c	0.12433	0.001	0.0734261	72
263ece8dc682ceb3505bbe83c27d612d	0.717816	0.968	-0.00750757	72
264af44caa04712587f8350699ae55e5	0.326271	0.041	0.0358059	72
264e725b830a04774199023908ced13c	0.706259	0.97	-0.0123345	72
2666b9b3758c789d3a9c0cdc287490e4	0.776858	1	-0.024837	72
26bf908d20e2ad4d145f6954030c5853	0.0985169	0.216	0.00335374	72
26cbeedd6af02b0bee413ba5d99094d1	0.20339	0.001	0.0294262	72
26d62435479026040a9ecc50df0c4130	0.143859	0.001	0.0821984	72
2766d4329687178c3f0ecab1aeb75d7b	0.780361	0.656	-0.00141872	72
27b25d986f07357a4ae26fb9cb8f7642	0.717994	0.835	-0.0103195	72
27c7ecb67fea371b288ebee3441cdf7a	0.413665	0.835	-0.0048616	72
27fbb0db1dc8d945bf9df6ffcfec1ae4	0.505436	0.644	-0.0014277	72
28fbd065a54c093611e1f94dc0b3be86	0.48814	0.25	0.00305	72
29005714ca20d26898f91eb21f249374	0.377119	0.749	-0.00477975	72
2935ae0f019b5b205d2a348c25a5507a	0.839918	0.758	-0.00359501	72
29686c7c455ecc99146bca1475a657fe	0.180142	0.291	0.00378637	72
299c139dcc1e6fae0ec0916269458798	0.232803	0.974	-0.00994011	72
29ca99f5f22e801509dd360c8fd71508	0.592147	0.68	-0.00533407	72
29f41efe4eed838ef9ea840368f7f4ce	0.218454	0.002	0.0219257	72
2a43d0a02c02fddcadfed44e0b541e87	0.822744	1	-0.0182764	72
2a8859198e33954c7480dc11b36f6db1	0.0995763	0.001	0.0591076	72
2a98770fe274456f13e4730de61b3539	0.939487	0.146	0.00164589	72
2aa3508ecbe8c61321631877344298cc	0.86221	0.982	-0.0158856	72
2ac577fdc16534ba1fbc71992354f567	0.777407	0.967	-0.0174194	72
2ae2b31d7a5c5558b7474799aa75b512	0.692597	0.878	-0.0034111	72
2b6916bb7ed238f4f2a4698d1a1221d5	0.807339	0.172	0.00391522	72
2b6eee633369d3b39300c6dfb7ffbf31	0.0995763	0.002	0.0571398	72
2b9f113ebf4aa0637838c0dc39916e64	0.820169	0.323	0.000442149	72
2c1bddc6da8fbf06e0d6425abe3c21ae	0.417344	0.008	0.0219319	72
2c218b66ab2b8dd827e9372cb8a8350e	0.100636	0.039	0.0278986	72
2d237187e5487dcd678c34a65b13dbe5	0.0995763	0.251	0.00772444	72
2d29dcb39bfe9dae5a68274f9e56d874	0.406593	0.444	-7.55068e-05	72
2d321c2b51b61356eda64596e9c778f6	0.407183	0.06	0.00880126	72
2d3bf30ce35908db77fc784e064d5db7	0.0974576	0.001	0.0473484	72
2d903ff834db27d8b83c95e505ac09d8	0.0985169	0.004	0.0307796	72
2db8e0318a8c115a42bb0241e2ffb719	0.684661	0.981	-0.031405	72
2dcda3bb45ce2c9d4d6a61b77af45c93	0.248708	0.079	0.00686269	72
2ddc2c43763a72b265b11c633af11c60	0.537473	0.482	-0.000157087	72
2e9af5e35bfc3f5f22c553b2c47a165f	0.101695	0.001	0.0932238	72
2ec1e644feaceda592b911fc20df3d1a	0.774407	0.685	-0.00249232	72
2f39add3dc35dcb6bf5243dde5a35f24	0.3567	0.078	0.00599865	72
2f555db71e2034435989ad7d9204d5ae	0.29619	0.008	0.0125016	72
2f6041917413b4903612dba495d2e6e0	0.704261	0.63	-0.00225864	72
2fb6ca33d79c14a20d0d2f501d488d8b	0.428613	0.676	-0.00335154	72
2fc9602d6edc51be11cae3cb279fbd17	0.174788	0.003	0.0139176	72
3007aa81c628e9154f4e9f0d91c1f74f	0.174788	0.018	0.0107883	72
3010c1109a2e9acf6eb78e2e64458271	0.499866	0.343	0.00118826	72
301cf51e66ec41c685b966a9e7b8ba5e	0.775043	0.89	-0.00962155	72
304af76ed0ebf7e6c66afad226832c5d	0.260894	0.333	0.00148057	72
309f2c387a50066fffbe2246ea6588a1	0.301907	0.333	0.00282478	72
30a51317f9204786877ed9d5d0e04c44	0.342212	0.14	0.00228481	72
30b95f8ff3f54108d3dade7285839dde	0.755437	0.42	0.000177284	72
315ef9ce9721ba45fe69712252e9498d	0.292381	0.001	0.0383334	72
31b510e720ef4daf695004061a6c0b04	0.639557	0.852	-0.0130184	72
32087222a8643d6ecaff5374370b451f	0.422839	0.209	0.00165755	72
3236808acf3d57a567e6abaf442287cd	0.609456	0.911	-0.00943444	72
3248be7593e6284e85ab8675ac97b476	0.175847	0.001	0.0605405	72
328b4fd87f4e515460ef81b42456279b	0.199153	0.084	0.0162699	72
3369abb87dffaacd36c32b8221f70ee2	0.514546	0.388	0.00140302	72
33db0830d6419a679208d02a1d38b0cb	0.784463	0.364	0.00030179	72
33e530fb3e8f1abc1dfa27696eeb2c61	0.472094	0.186	0.00394651	72
34107520d76997d99e0c5bd414efb88a	0.648192	0.981	-0.0123095	72
34a85027376660ce7a11a6b0eeefdf95	0.230843	0.909	-0.0224104	72
34e7912cd239b933f15a10fc7a819a83	0.795411	0.957	-0.0074662	72
34fc507f9d0994b8f63b7da990e4c5c5	0.580782	0.63	-0.0013588	72
350b4d65a513eeab718bcbb42bd8dff1	0.495047	0.17	0.00260658	72
351f38b753a3ccefe25f2e0cbaf94293	0.704278	0.98	-0.016199	72
3546293a85b509089dda7605612fa13c	0.68704	0.484	-0.000223336	72
35d1596c8f5453eb7c7195de8e5c03bc	0.401212	0.004	0.023044	72
36003bcd18c4b1653b42379daee47b21	0.508058	0.359	0.00187464	72
3611592e319a50d57e1c7430a3857a8e	0.762409	0.88	-0.00443311	72
36df4c14efa4b68f3658bf5c53cea233	0.541092	0.429	-9.84968e-05	72
37227e97b12a962df1c09899f8bdb6ab	0.818149	0.992	-0.021355	72
37642b756f9b93160a4a104751adfa2f	0.86615	0.013	0.00644215	72
37c39633182bf84dc8b21af8c7bf265c	0.884029	0.678	-0.00146699	72
3830885f09c31406cb59c7e1b2e5285e	0.884105	1	-0.0866694	72
3889977d969e1df58aafb40c8b036110	0.747822	0.745	-0.00691721	72
3976dd3ab2fe8ac3f4f90e32c5a8f301	0.101695	0.002	0.0322411	72
397f65fbeec4d91751657c106e8ed7bb	0.787577	0.958	-0.0131494	72
3986fa75e93c645a7daaff2f6e8386fc	0.176907	0.837	-0.00690466	72
3991985a997204599942ed73472e6bcd	0.242785	0.29	0.000166109	72
399e7f4a3d477a874454fcda7b326b12	0.199153	0.901	-0.00861479	72
39b6d0d3bef46de46e04e3ca8c0c3d9c	0.30486	0.234	0.00190892	72
39c88abc878a7f122fc46ad3d96ef6ea	0.8145	0.006	0.0056158	72
39f21777d202edd051e2d34ff66a3be9	0.483491	0.172	0.00320069	72
3a611c15d1d6d7cf0e4b3984ba301b7e	0.763832	0.995	-0.0207808	72
3a6af7b3511763ecfd0175577b2af93c	0.733398	1	-0.0383568	72
3aa8b849ba01ccc67b7fcc55373ea716	0.407004	0.706	-0.00422282	72
3aafb396ce76d82d60de8fcfaae83b79	0.779196	0.753	-0.00596086	72
3ac6933483c6bad24e7dc3cbec8c7aab	0.895772	0.006	0.00744899	72
3b3fe04688213394d9d7bc3dec66e09a	0.868743	0.499	-0.000428835	72
3b7a10aa9e0095edab268ec5d07ba670	0.397957	0.748	-0.0026482	72
3b844458279bf60b20d9c60f128c9f62	0.599835	0.438	8.75688e-05	72
3b8f99462d4c273e1e9350c0ac0e27a5	0.609249	0.715	-0.00301764	72
3ba2f90aed9f689ae390612e784b833a	0.350442	0.206	0.00242308	72
3bb0824c16ff4c707f9e654ef1bf3773	0.251573	0.173	0.00286118	72
3bc5a8dd646f02122a9cceebf7b3a2bf	0.485658	0.143	0.00448689	72
3bfbe722ab843b2f735d34330306451e	0.395555	0.532	-0.000456544	72
3cf670dae5fe8f1ed841138a7a994102	0.672537	0.626	-0.00338683	72
3d432286015f74fdc92f4defb82bac63	0.381728	0.259	0.000951573	72
3d4346a425941ed7cca483878a23b63a	0.602848	0.915	-0.012523	72
3d580c26e259e11f3e8f5c7255e22e48	0.302013	0.034	0.0110204	72
3d583e9892558254f407425f6488dfc3	0.641487	0.815	-0.00536259	72
3d64e529e221a1f140b8f4ab659b31ae	0.816192	0.89	-0.00739568	72
3d88098e480e5162c278b84fd4691d16	0.442971	0.649	-0.00244419	72
3de3f295c50edf4892d2d1027e2c0b79	0.766496	0.805	-0.00217216	72
3e265fe34d9ec43bda5c3c6e638ed14b	0.699702	0.072	0.00654825	72
3f3b7502c252235c9339a69156cc3fe4	0.599611	0.575	-0.00209223	72
3f656f1c484d2ffda6461451169a4f90	0.100636	0.001	0.0385238	72
3f91774d86a1e6d869f4522049580e9d	0.715488	0.383	0.00399056	72
3fbf98d45b7a750d60ce797f5888792c	0.176907	0.011	0.0110194	72
3fcbe0e264a8c26a8e09c3d694d472bd	0.749746	0.992	-0.0184875	72
413aa8a2447389d82877e67684298fbc	0.0985169	0.365	0.00213711	72
41ae7b2ecc664ec77c70218205b8825f	0.708042	0.862	-0.00816357	72
41b7a40ade58828317b97845084b5dd4	0.319311	0.056	0.00754378	72
41dfb8a63a80cf68ba0aa8f5125a11c4	0.0995763	0.003	0.0127335	72
41e8e80b4665c341826d96c523860ce8	0.587832	0.772	-0.0061842	72
422a05a169ce41e7fcaec9561ace58db	0.58681	0.377	0.000282163	72
422f306536078a60df6059d374bfab2e	0.754787	0.037	0.0116644	72
4237b6f5b19e6969f3cf7083f3def65a	0.201271	0.143	0.0446589	72
4240a8dc1cc6e7cb29437f72be0564c9	0.664243	0.287	0.00303238	72
42bd7528e0b0fe1467a5a2b527456192	0.548384	0.524	-0.000338394	72
42f79193f05f7960df38709dfa5b2a47	0.576273	0.787	-0.00777453	72
437727b9153f506cde8c7830d826fab8	0.648312	0.477	-7.775e-05	72
43807bbe747463906f1fe2ffcaf4c840	0.187212	0.023	0.0134601	72
43a387bd5cc960cac8acee4edc18c752	0.200212	0.035	0.0118619	72
43e2e080ece366a63576f25fde13209e	0.100636	0.01	0.0396504	72
43f6de001af61217c3255fa94f321f19	0.173729	0.065	0.0074537	72
44c9979550a42c421cc7688e7fc9dd80	0.618568	0.882	-0.00643245	72
44e7267e7957620dfdb8d5c29ea531c7	0.202331	0.105	0.01043	72
44ea7e05a1a94423ce05202ad53ce5b7	0.336372	0.029	0.0131714	72
451060dade00386d90210bcb5f9abf73	0.50984	0.449	1.52371e-05	72
4512f6071ba3e2bbb3a9252a3976e19c	0.758279	0.96	-0.00841869	72
452603de79914aae604d1cda2eb284be	0.546136	0.574	-0.000989142	72
458a77deee55d22dab17c99c597c7e8e	0.421945	0.319	0.000753726	72
45a096703e627ea9e5edfbb1dfa0ef0c	0.362533	0.112	0.00805624	72
45b96ed945fc7c8d14475db896ef03da	0.683016	0.391	0.00258523	72
469577114750388f23f71ce53c755316	0.870884	0.976	-0.0139242	72
4741526f3cab517fa83364be0c3dce19	0.577224	0.533	-0.00122752	72
47a1f81ca240454eb7425796de8c54b6	0.202331	0.09	0.00676624	72
47ca2347b8fd3ac4b6130c4bde02d2b4	0.45892	0.208	0.00523344	72
47ebf8931fe7de28b3ebdb05070e72ab	0.354664	0.046	0.00380029	72
486db08b39cdb4deb7f0ceccd0ade1b8	0.440509	0.064	0.00539163	72
487b7e9154a92de41088bfb5d492b847	0.877893	1	-0.0733574	72
489c28116dbbd7bc9f1fa7dcd58733e9	0.770312	0.404	0.00330631	72
48aa8f313e0f8bbe16ec73ce98de5861	0.369252	0.032	0.0152754	72
493a53d4940e719f05cd7aaa832e1f49	0.29577	0.813	-0.00326626	72
494bddb4c099390207df09137566e375	0.317096	0.036	0.0094973	72
495aca00da2ccb1369c2d28c15e661c0	0.831358	0.972	-0.0110398	72
4974c991b2bccac19e3d7372726e0c47	0.83506	0.964	-0.00696009	72
4982682887d5bd95b1ae153478768bb7	0.613002	0.842	-0.00463372	72
49a864f329b6765b3653d835586792a7	0.61918	0.311	0.00194755	72
49a8f6ccaf88fc6a688ac35e9a5bab2a	0.608638	0.72	-0.00462684	72
49b58ccb3f5d9ac52ac74814298017d0	0.174788	0.066	0.0197135	72
4a1196ea158185d1a06cf59e4c32476a	0.751798	0.111	0.00440117	72
4a6a9fd8148cf41d84eea61b83b82ecf	0.101695	0.035	0.0077761	72
4a8c0968e9b9f15bcc310903f87b0e79	0.119824	0.04	0.0102241	72
4b0599514ef1866d8c1e81718806f37b	0.809751	1	-0.0558409	72
4b492e83a490e9bc9d1fc0ed89cffa35	0.669489	0.841	-0.00609376	72
4b555a95834363acf68c17117f7c3ff0	0.197034	0.006	0.022959	72
4b579391f2bf4ae0eda000fb1d90a52a	0.629988	0.441	0.000526544	72
4b7204deb3c72ab9c2adc7c3a7d5b26a	0.795885	0.945	-0.0071159	72
4b8898d0aff15ef172c78600a1926592	0.0995763	0.001	0.029728	72
4bac7ef534c4639372656a6aec83b724	0.503813	0.216	0.0022894	72
4bc14795727e8867d83ca3ea55a4a462	0.141064	0.031	0.0098337	72
4bdcd687d4115f45b539d4ad0636cadb	0.502071	0.339	0.0121214	72
4c137eb6ff4675cad02fbdea49d8bb03	0.311683	0.389	0.000566179	72
4c38a907b44457b2d037dd3682608620	0.612242	0.894	-0.0107532	72
4c4ba9de634ec2a260dbb3efd5c57faf	0.677378	0.871	-0.00459986	72
4c6ce048fad23c0bebefa808bf6442aa	0.815992	0.178	0.00203499	72
4c9c24a60bda504ca37038b4a66243bd	0.0995763	0.001	0.069829	72
4cce0c35ebe86c68ea7955bab30f7385	0.30264	0.008	0.0186187	72
4ce8a2190314c821184972f8b35d09f4	0.540543	0.503	-0.000297745	72
4d9fb192213ea92d1cda29e5bb76b9bb	0.111602	0.049	0.00556822	72
4df3d767f10436342d5093b0b3385d43	0.876188	0.771	-0.00681197	72
4df6be687a7da8f055378f1cbcb23cbe	0.797504	0.99	-0.0365181	72
4e070e86bf7def995a492577f8d8033c	0.833948	0.922	-0.00442074	72
4e3ebea5b64de92407230c2cd262d5d5	0.861771	0.855	-0.00420138	72
4e460897a6076e4b48c8ee9d76ef2876	0.76185	0.017	0.0212247	72
4e4c7bff9bd868294130089538c59af9	0.630766	0.761	-0.00438476	72
4e83456ff930903058f0930ded4286bc	0.522943	0.365	0.000381448	72
4e9f1ef499d3ff9bf234fcbf70186983	0.754899	0.008	0.00488007	72
4ebff5a4705307e5d0bde4dfb80bbf06	0.509027	0.373	0.00132938	72
4ee8bbb06bec68fdf0d73b149738b653	0.199153	0.001	0.0650424	72
4f2713d1b36bc4c08620a2b275c0214d	0.817069	0.863	-0.00371549	72
4f61d13bdeb343cba8d63639a85b0387	0.914102	0.677	-0.00179995	72
4fb6574ce22c0a64d978619d10061a36	0.842267	0.022	0.00534857	72
5018142cab654e34baeee1eb02eca78f	0.723363	0.995	-0.0211493	72
505ebf8441fdd896e475083a654fbc0b	0.78762	0.678	-0.00608501	72
50806849ca8a8304ecb302a97138b05c	0.671046	0.892	-0.00553324	72
5086ac9ee1514e20f817f90c63442c32	0.262898	0.696	-0.0021303	72
508e17321d85f8c5cbeefbdf959bf566	0.715034	0.327	0.00110272	72
51143c6f424dbf3a3c628d4bd2f3ee5e	0.854123	0.923	-0.00551674	72
51671beff4aff72e33042d1a8aa89505	0.244023	0.006	0.0159947	72
517db289a7554fcc7041a3203a75ed4b	0.75502	0.775	-0.0146049	72
519aa9d10583f9f0df8e2dde319a3f40	0.489694	0.282	0.00403889	72
51ff7fb64edcac035ae8af62bf676946	0.487767	0.156	0.00332376	72
5203da71de40e203c81fcefb05e1354d	0.689991	0.841	-0.00467323	72
52179f9ab39b674e31f1744f6d435b1b	0.176907	0.005	0.0404883	72
524c0e7bf7e7ca6381c384f64fac6871	0.577148	0.863	-0.00748592	72
525984ee428e5633a22809c3477c9354	0.602278	0.671	-0.00149478	72
528740dc7ad7944ff19fd98fd6061d58	0.705082	0.552	-0.000670492	72
52a415f6264efdd475375d7289fe8d72	0.602426	0.7	-0.0020385	72
52bf2d665c332d2cdf31cdba073c86b3	0.753493	0.186	0.0071804	72
52dae5cee9afbd96b3aad264abd968a5	0.224576	0.134	0.00221686	72
530d84a31666ae7c5ad8965cd20a0a8c	0.199153	0.014	0.00944421	72
5324c51db4a883beb9733cd8e41a419d	0.717979	0.746	-0.00518404	72
5330a42e43d0c2aa6550646021af18b0	0.443843	0.198	0.0015265	72
5364472640d8bf51b2a1997d363fb122	0.618402	0.728	-0.00318867	72
537aecd9d54834942a6a2f99347f1e7d	0.347458	0.074	0.00555575	72
539287602f06964110b7e32345c96aaf	0.781545	0.644	-0.00216493	72
539d4c8890961f6c56bbcbbb65cb9d2a	0.25	0.104	0.00290239	72
53f831c9c4c8ef043fb8dd5b9393a32e	0.718642	0.725	-0.00268898	72
5417406e135f6fb06bdb3713ed3be3ed	0.592485	0.194	0.00380227	72
542257feafc5f4cfd133e25fef8e0641	0.45884	0.446	2.41333e-05	72
54342e5104b1c692d8c0cb4c3e7f309f	0.722778	0.982	-0.00835933	72
54564ac7866a8ffa813ea06e6f3ef36a	0.775253	0.909	-0.00886818	72
5457c397797a0e8b532128af901a482f	0.772851	0.993	-0.0152199	72
54bdc926ca7d2bd26ce8ecb9aa7ee4c0	0.789419	0.126	0.00602088	72
54e6ae5c428fd293e628be457dab5c28	0.173729	0.005	0.00979124	72
54ee0fa6827e6108ce961a67798689b3	0.801338	0.754	-0.00310224	72
5507175a757ca15a376736ac3f1d8885	0.856342	1	-0.0676331	72
551dc3bb32158da5377f1cd87941a40c	0.542214	0.516	-0.000547889	72
55a78a3f25e54ede4235a0f285639fca	0.349681	0.055	0.00470867	72
55c1b9fc5f42d2cde26bafb886712c70	0.712741	0.747	-0.00133098	72
55d399053c9685431db2f3a8c02a7f3a	0.282101	0.038	0.019614	72
566efd1fa34bcd9a91b4a06f303277d4	0.359796	0.792	-0.00663031	72
568a6b266e0398d6e4487ff5f967a809	0.464037	0.306	0.00116265	72
568d1f42ce2e1035db6b6090ea3941b5	0.530564	0.492	7.09851e-05	72
56a3886edb5836c17571e7e268996a6f	0.200212	0.229	0.00788464	72
56d6773d3549bd4f68a912b645fda35f	0.579138	0.628	-0.00521901	72
570a76deff7333214c348e81eb1eff4d	0.805434	0.886	-0.00525975	72
57707701af0a360e5459d57ec420b574	0.244206	0.239	0.00472667	72
57c8b8121b668e56626d8cdae767f73f	0.209667	0.001	0.0214487	72
580a09aa3f79f713258da48b6a8d1616	0.803935	0.65	-0.00104017	72
587832aac5df604d9b72e8e004c055b4	0.856936	0.978	-0.0141872	72
58b3796240ab579e80a573941df24ef2	0.0995763	0.011	0.00699814	72
58e20b9ce1e767249ceb4e499a7b4fc8	0.56548	0.65	-0.00360337	72
599216ba26333d03624b93b34e03a044	0.0995763	0.001	0.0760457	72
59d91ebfcae36475d870ac0af7d46ea5	0.355433	0.042	0.0076212	72
59e498afb365c8b5ef97cba2a2a2a8cc	0.266009	0.404	0.000719083	72
59e6bcca1560868e3705f5171a9a8524	0.872037	0.008	0.0126014	72
5ba3bbe92cd05241482641c3da79d42a	0.493384	0.759	-0.00461341	72
5c296c5182677b781e4bb413de27dbc4	0.355512	0.016	0.0175311	72
5c5cc77b24f52f47d4f38c2acb1ab1cd	0.198093	0.01	0.0331463	72
5c9bf40c4bdbaeb00881cbb4e64d39e2	0.500205	0.189	0.00209704	72
5cc38d9225af675d58d1b01c77006222	0.200212	0.74	-0.0028946	72
5ce5aa4f62165440c6e0407f439899c5	0.459383	0.279	0.00391807	72
5cf3f595b35ebb6ff7b941892aa90a3f	0.0995763	0.07	0.00501519	72
5d3ad2d55b309f97180f5490d01ce26a	0.858606	0.99	-0.0112558	72
5dba7e082a426c6ab1425c4f13348044	0.855426	0.922	-0.0138772	72
5df6b472a926ba4fae9a31eb98544773	0.0995763	0.018	0.00799766	72
5e0421c256270e2d0a79fcb98eb167b6	0.751345	0.846	-0.00339076	72
5e1617ad1f83836c95b5b8e525f76c72	0.344184	0.973	-0.013718	72
5e5ce339dcd07118c007af48532aff06	0.893793	0.004	0.021972	72
5e65a20b5032db641243a9cfe28c18cc	0.674445	0.956	-0.0116047	72
5e8c0a2c309e16b8975b86a64cac99a8	0.397854	0.006	0.0287433	72
5efc46419d4487d5b92d6159e725877c	0.68643	0.786	-0.00553935	72
5f2aff835983c4721615b43e624fa892	0.229573	0.022	0.00979292	72
5f6920642fe7af8f0c88988d59dea6bb	0.0985169	0.001	0.0522451	72
5f6c4f9085c753c493fe515e1caaa937	0.173729	0.09	0.0100029	72
5f793e724aaa4e2ed852c3497ffd3cdc	0.671681	0.761	-0.00558509	72
5f8c6e2bcb484141c9657e7c321ebe34	0.389364	0.278	0.000811532	72
5f8e4ebde1ca1effddcce6b14a932d69	0.617428	0.265	0.0027849	72
5fa0d8351b4a0de14936afafa4a185b2	0.769266	0.911	-0.00701086	72
5fc15da3e39ad34acddd5b1dd2823865	0.699807	0.756	-0.00913629	72
5fcbb770746ebe0a557b923b7f819ea6	0.512907	0.401	0.002455	72
5fcdd20dc0b172f353d6e5437c8b454d	0.684047	0.765	-0.0071173	72
5fd4fd6a87543c19e3bbe4463949e329	0.826727	0.099	0.00621431	72
6009a80b54945d7bde0f5f7778da4d35	0.694291	0.134	0.00181372	72
6010ae7074206bfd803489dce5c7e420	0.706714	0.579	-0.00274564	72
6048006450c7cc383624842344efe5bb	0.447129	0.031	0.0118198	72
610d595b00ac2aa3661567e8e68a3fc1	0.457186	0.228	0.00117901	72
616cc2cef01812bf7424afacdef854c8	0.837737	0.791	-0.00383336	72
61eb144819666ec26f457c980c7904f7	0.469479	0.592	-0.00125463	72
621552a136a279f0ac89368e50c3c708	0.710401	0.624	-0.00309681	72
621c508b81592fe541f3d1ee2b11863d	0.565399	0.707	-0.00224925	72
6277faba93e2b122f614c5d8684dc459	0.837621	0.826	-0.0112093	72
62e30839a6cd4606ebe19a27728fd532	0.613917	0.607	-0.00151991	72
62e30ab380c28c30668ab59cf62fc58a	0.869147	0.849	-0.00410277	72
630e9a2df6fb2d354cc49b6e8be4ac10	0.374594	0.803	-0.00611491	72
633b20c5690a9f19c796f810ec719f75	0.0974576	0.001	0.0164159	72
635766a618189291048d7da9d96ea590	0.659864	0.501	-0.0001286	72
6376d5fa25c2ab5932fe87030369709a	0.782616	0.897	-0.01374	72
63a474cd6c3e3cb996e17d2caadcea2d	0.703621	0.304	0.00219633	72
63a9c61ffb8ce7c362ebb990ef6a6992	0.323101	0.313	0.00349695	72
641223ed59d29e80d472b3125e84cf80	0.299565	0.123	0.00372469	72
64202ef9eeb16bc3d26f6fa219dd954a	0.78272	0.983	-0.0111072	72
643e24d902e9896738f7f4e1146c30dc	0.36349	0.852	-0.00715043	72
64929fab5a6f9c472ea8365bb5a8d440	0.817525	1	-0.0362991	72
65163b873894869d600b983a7f7036bf	0.391295	0.154	0.00719607	72
65e562df24b08e52c4795c9177dfbfb1	0.545238	0.562	-0.000640637	72
65ea25402c912722ecc85fb460d3cae2	0.199153	0.005	0.018992	72
6604dbd29c2865486ec14af3d1affd82	0.325481	0.087	0.00196187	72
662206fa6169339da8c9654e1b03bf83	0.707733	0.519	-0.000729348	72
6691433cc6cb6bf28556f3256a13ccff	0.939996	0.815	-0.00437255	72
66b6fc22e91c6f856325dad76a6e8765	0.801692	0.877	-0.00523941	72
66eda5d8676ac985cc47db2fa4d4afb5	0.371874	0.175	0.00992575	72
66fc65b4dfcacc3c9f89dbdb45d85efc	0.601545	0.297	0.00225223	72
674d2cdd7668ec9223a30cdf1ba83e6d	0.184537	0.078	0.00629641	72
67a66fbad8b8f3352c0cd82cd9f477f2	0.356303	0.187	0.00799444	72
683941c6b4bbd856721512a47c07c5ea	0.740632	1	-0.0404586	72
6880835a7763137fd1abb890fcae6154	0.218178	0.001	0.0286796	72
688588e98bcfe1c98e97ddab208dff86	0.58521	0.623	-0.00132557	72
68963bf512a1c5b36c2ff107a58a9327	0.352071	0.015	0.028593	72
690128edd6e71b68df13aa03c0f29e63	0.588725	0.501	-0.000183268	72
6913e39e9e2a6da19f84705455ae38e4	0.519991	0.336	0.000232683	72
69230873c985902d1e3723d9d63dcb45	0.101695	0.002	0.0281147	72
6925b490a26a8636985374971f4851ef	0.818139	0.697	-0.00404688	72
69598c7d5e2ae9e0e7fb4b0962047879	0.718854	0.993	-0.0201359	72
69864247e88bcaf4fdee3769d82259b2	0.78602	0.91	-0.0105889	72
699a9871d61ac484d644fb479386db39	0.654033	0.499	-0.000212104	72
6a312374e215e0afb361e73d34bd6b63	0.443713	0.204	0.00341202	72
6a454f1fd0379b813b3bf5732c0b6e7f	0.59386	0.51	-0.000347059	72
6a8bbfd9436e4d336b5c3d2e58b373bc	0.906596	0.091	0.00726728	72
6ad33ce2731825696386cb3796bb6dda	0.518968	0.377	0.000558709	72
6b12459cc1738beaf51a3d4da2e727b0	0.569475	0.471	-4.50074e-05	72
6b930ef8586abf1786007dca2fde44ec	0.100636	0.016	0.016709	72
6bb95551303e65d3cd6af14e4c97942c	0.330712	0.015	0.0111346	72
6bb985109de3eebdfb7a9cf55ebe0928	0.0995763	0.001	0.0214645	72
6c5bb088dff2b611faae908479c362c3	0.781366	0.941	-0.00622097	72
6c775e73e92ba5c7d4d8294d7a4f7bbb	0.669672	0.729	-0.00305895	72
6c8bd64d23e37f9d5d26725325559224	0.832416	0.238	0.00193138	72
6d128a00e62b5d643b291f696c46d403	0.787145	0.983	-0.0187152	72
6d18450477aec966aed7973b77d70a00	0.506704	0.247	0.00124513	72
6d6cb4f06b95867e65324edfc81131b7	0.85671	0.998	-0.0290846	72
6d9bea759938f11a5c8b7cedbb3f1fbd	0.471209	0.234	0.00135039	72
6da7f8089bad0e7b48c4ab744940f9e0	0.356977	0.658	-0.00540241	72
6db85a58c227ba1f19f477f388beebbc	0.815221	0.086	0.00397093	72
6dbd2594fa445492b5764e548356aa61	0.819366	0.915	-0.00997682	72
6dc37182e949bdbde53d4c2a09fd3789	0.281021	0.041	0.0287581	72
6de80839de521079e949d98d6a30fc3b	0.559216	0.715	-0.00245053	72
6deb81fc024f96663e78c192b0668fbf	0.512092	0.317	0.00259895	72
6deebe15bddd1db015b379bf6325b179	0.0985169	0.001	0.0858677	72
6df539761f1babac1acab8a5e61f97e3	0.881431	0.992	-0.0139581	72
6e15e03f3c9be5e6228330e37c1246db	0.731765	0.446	0.000178079	72
6e170b81c69354f504e5d697779d9710	0.620787	0.761	-0.0164523	72
6e3326a69f2e666b8c7f82f35ff3b53d	0.889336	0.801	-0.00628637	72
6e625f0e959d29d7113b0a5239ff17fb	0.738331	0.674	-0.00155141	72
6e777ec456938927544513f14c21553a	0.714682	0.705	-0.00192244	72
6e7a9d504ff6647bc78266d53610dbe0	0.201456	0.064	0.00380938	72
6e8b5f1fa8dd6c22b987d66e6b608d6f	0.0995763	0.348	0.000431128	72
6e99da0efbe83276ba1688c5f65d8bbc	0.698286	0.765	-0.00827936	72
6ea5627c68f14228f1dec17245252606	0.101695	0.001	0.0479511	72
6eac81dfd6234ca23566475605888ecb	0.658093	0.776	-0.00886478	72
6ec536a2c4ce8b6489bab298662c4879	0.0995763	0.001	0.0406813	72
6eda1b14aa87b12e283f8ec7dd7b3bd9	0.452658	0.074	0.00635642	72
6f06fc64fb3c7f72927b978ae4778cb9	0.106553	0.922	-0.0203388	72
6f21f47becf12e2cb4754e3104b31016	0.220561	0.073	0.00307445	72
6f2579d92eb3e520e409e30d2bc84f80	0.594256	0.38	0.00183057	72
6f4da81182115df907ae7db445fb9814	0.849419	0.935	-0.0092168	72
6fc88eec2d8a911e77791a8245bea193	0.820546	0.934	-0.00996278	72
6fd81196f03bd785617b39a8c22baa8f	0.859992	0.007	0.0176667	72
7026980d7e3b2bacf7341238991836a2	0.694003	0.962	-0.0116789	72
7034db9610817464a0e9d00f36eb20e8	0.753724	0.209	0.00343065	72
706a28dd865d4d499e90ae13c82f4a2f	0.101695	0.001	0.0372462	72
707ae2b846b20cee0d0a548bdd37c391	0.312549	0.001	0.017374	72
70810d4ad60025ad29bc16fc4f0515fe	0.841935	0.977	-0.0110852	72
70c9edd3d6203a4be4dad7fec67542ab	0.434379	0.299	0.000403116	72
70cfead75ef418e7fe760a6a6746f613	0.571753	0.311	0.000719566	72
70d217943371af3338db02e13345d899	0.760597	0.015	0.0147649	72
70ea1d661ad60378b72992ef5019578e	0.820021	1	-0.0702845	72
7123556afa7f047b91570fa803df6c0a	0.853711	0.821	-0.00173094	72
718e884ae50778a4dd907dcc3101be9d	0.753188	0.891	-0.00549442	72
71d4716febcfae9ef6eae1896cf8e771	0.482345	0.485	-0.000312813	72
722e0ab5c6f8e645b0c07e92c02172b8	0.440205	0.147	0.0137345	72
7239300a23bb4d9b163760fe21635d22	0.150424	0.001	0.0807021	72
72bdcbdd55a74288c71748a4df58a670	0.391141	0.69	-0.00162216	72
72ca83b71451e139208d824303a12f18	0.533129	0.407	3.22624e-06	72
73672668facb06eb3450f09d3786cbe7	0.868951	0.02	0.00582288	72
73a373067d1f7b84a27f6a4c9e5c0fe3	0.393528	0.009	0.0257305	72
73a950f91ef457a03bf92a477db2fc41	0.670489	0.262	0.016311	72
74006a68210e6496dc3854c870e512de	0.736702	0.979	-0.0214319	72
740fe7d14cebbf908d926fcca8379c65	0.383139	0.006	0.0284735	72
7423c880df7b69932c36b414dcbed6e9	0.23399	0.002	0.0263018	72
74332c98b67f1ec8dcd99c0618aa6097	0.339399	0.272	0.00298598	72
7434c895689562bfab7f2146fd9ba050	0.631196	0.585	-0.00119523	72
74a9dd44cadc49c46bb636999a481d78	0.821242	1	-0.0760984	72
74be7a3b8d022880d85d2c3b93e8a5f0	0.902859	0.856	-0.012261	72
74ce4b0857bc52f53c1163e8c87d758b	0.742694	0.871	-0.00834934	72
758def2e4cec7bbf603a04911a83674c	0.672715	0.298	0.0019621	72
75cdc8cd3debe73a103c55811915c603	0.695585	0.79	-0.0072061	72
76029bade7fa4d1d64b6384cbd71e7f3	0.893469	1	-0.0775659	72
7603b84acc47a6989878d32bedbec1b3	0.586905	0.475	-2.25168e-05	72
7637f2f84221fff28bd0fd2b363ef68e	0.694003	0.473	0.000379425	72
7667a12dc81e96044c5d65faf8706272	0.807381	0.868	-0.00533327	72
7670acd6630e87b670ebfc10c3815bc2	0.597997	0.621	-0.00109759	72
76a6d1d49ba79a2c2650a75cf0d7a418	0.793841	0.243	0.00252253	72
76baf41181d18af5b62c185ede9dc119	0.86399	1	-0.0449601	72
76e5df3f084ebfda4f22b73670933a91	0.284512	0.001	0.0261831	72
77027109f7f414f5344ef0aa70bcb831	0.637276	0.531	-0.000567091	72
77b937f374a8514ebfba737a95d0314b	0.781042	0.973	-0.00998552	72
77bb1ed2d8e4c8330d4c02fee9e6a870	0.819565	0.948	-0.0158957	72
7860f655dfbd79ac501ff203288d4b2f	0.346383	0.002	0.0319122	72
78ac58094a42e2eaf3ab4bc42e896223	0.823532	0.67	-0.00218499	72
78b051de3d2a4c88878089b0aa04d787	0.227836	0.008	0.00984816	72
78b34056f94b31baff5b7c2c8b9a966f	0.67957	0.842	-0.00911548	72
78cbec01b2501e8bd9978db75a29aef9	0.276483	0.001	0.0319377	72
78dec8930e2c86fdbdbe9bb170acd663	0.0995763	0.001	0.0295178	72
78fbc122b1d8488c3ee434a429df652e	0.762197	0.43	0.000161464	72
792126956bff2ea72647a955c61b1ce0	0.676153	0.75	-0.00271802	72
7944d38c3e45961b1c631ed7605de753	0.782704	0.869	-0.0036079	72
79533f760d508944ef963c83a5d1face	0.671377	0.632	-0.0091519	72
7997f022f4d47ded183ca0606f8b45f8	0.152381	0.001	0.0716311	72
79bf0f8802b3451442e9eb25f91bbb61	0.275691	0.001	0.0532615	72
7a0149a7bd620a60364195ce7cfefe67	0.766142	0.222	0.00344587	72
7a0dda9961776eaca0364fe02f379d02	0.873602	0.003	0.00733909	72
7a4b406efa727e79eaa4cdb55d752f87	0.750885	0.677	-0.00200036	72
7a9e37da0b7f74269e5d338180b4ea70	0.732416	0.486	-0.000138681	72
7aff007822e804b7b2ce93c8887d18b5	0.858205	0.82	-0.0046571	72
7b1e7d92416da14915cbed57c5945f90	0.740104	0.791	-0.011799	72
7b391e129e78a25a442c876ee8ca3947	0.665638	0.972	-0.0123407	72
7b564d04a967ab8df14551c70e031e28	0.820239	0.459	3.60881e-05	72
7bc3f07e85317ff714130e57a36ca700	0.847055	0.188	0.00852435	72
7c17edf0b9caccebfcf1059fa2b58378	0.0995763	0.001	0.0488064	72
7c71682738f66a8de83ec221995ebb95	0.845589	0.223	0.000703418	72
7ca4cee97122789a552741c45fdd21ee	0.557506	0.565	-0.000976734	72
7cb735f4b675f9ba3423ab5aad631364	0.37623	0.1	0.00440698	72
7d01919a93ec1a8587d9cb744a209ca7	0.510515	0.3	0.00234783	72
7d0b9b004044746681a74e9b8071a78b	0.499276	0.248	0.00122941	72
7d94ed594d3813b92cda89f3c7aeb9cc	0.625874	0.715	-0.00421391	72
7e4931c07a61b683cce1edf1fe8f9c49	0.848862	0.943	-0.00682888	72
7e66b77ec0e982233ba40642842b7ce2	0.25	0.002	0.011843	72
7e6f68ae4340e8fea19eb4e45119327d	0.537332	0.413	0.000125374	72
7e794ddacbb91d95a9668fa73bac3c05	0.428287	0.111	0.00980135	72
7ebd4e9be45fa7e84c11171deb327062	0.587258	0.756	-0.00704171	72
7ecffc122ddced1960bbaf25076a0693	0.825916	0.653	-0.0022191	72
7ee36ae99b87ed6852980c21acf2532d	0.414325	0.041	0.0164232	72
7f1254139dea9bdefd9f7e6f75b61e0d	0.798515	0.624	-0.000978214	72
7f486362b152b2993a2fedbe2098026b	0.582555	0.681	-0.00246412	72
7f7309b4b99477ae7edaa090e71d2b1c	0.73726	0.315	0.00146161	72
7fac09de2a93e9c53b9a37715d0b15e6	0.781271	0.936	-0.00725689	72
7fd0fe36a471e04063e40692bcb2963a	0.671967	0.802	-0.01158	72
80352725448003c9fe9b6d2161d4c026	0.274364	0.024	0.00830878	72
808d22c68ef3d5fd032be323629721f8	0.448854	0.53	-0.000497035	72
8123fa647c72a6351d00fbd946660cdd	0.197034	0.069	0.00372831	72
81d38d888cfd3695f3362b8dbdb626f6	0.78177	0.962	-0.0186	72
81ef7efede8c37688b5c6392cf218209	0.751415	0.741	-0.00511599	72
8236e2ebc15a99b6a21d34347524085d	0.48412	0.259	0.000825051	72
824ad79fa6c4be6d758c5094c53e1dfc	0.59058	0.444	0.000465132	72
8253cdf6b4a57417d6fd0be85a9701ae	0.733241	0.999	-0.0484318	72
83171367c177b308e99c75b98c441e8b	0.540731	0.434	-0.000146589	72
831bc8b455c6a0746dbf3dfcc0184b93	0.100636	0.001	0.0509185	72
83212f194302e3ae52404875bdb4d656	0.677983	0.772	-0.00292804	72
839687ba952d38c50661ebd74647e690	0.51942	0.322	0.000202388	72
839f8bff3f7332a9f2cb6b7f37e8409e	0.844186	0.986	-0.0101569	72
8442d415cff5db2e8d84ef5160bf741b	0.390013	0.78	-0.00274651	72
84b1c4f705c0d7b7a1119577bece478f	0.684818	0.793	-0.00287498	72
85590540e4f2ad638496fe475097fe06	0.763123	0.88	-0.0033096	72
860e10b9930f6fd0ce372ff11a0425e5	0.46818	0.123	0.00393408	72
861652409818eb6eb959cd655e926b3b	0.278602	0.001	0.0332221	72
86b4c64fd174dc3e791af3a74c5596ff	0.896318	0.974	-0.01053	72
86b6ee48f5215ba21dbcdbcf9b3cfe61	0.723079	0.689	-0.000938319	72
86d2e039a5c628113b56db6b6c61b9f9	0.866085	1	-0.0201169	72
86f26d0d054303e02372f02594d26431	0.814367	0.6	-0.00117828	72
8704ed4a26b7239573e4485116fd177e	0.765728	0.333	0.00258236	72
87bce8dcccdb36bf39209e816ed4cf49	0.563434	0.497	-0.000234135	72
87bf8e063d20cfa55cf17c55a337bcf3	0.215908	0.002	0.0257008	72
87c05b28b2d32228f3fd24a83a64ce8f	0.809299	0.828	-0.00317941	72
87e17bda3dad2dbbeda67a5fc2a9beaa	0.560335	0.463	-1.10766e-05	72
87f81d8005c068435f20062b3d668bd0	0.54255	0.547	-0.000712538	72
880af2e7163979bd62402c76a473ea5c	0.728982	0.877	-0.0116469	72
880b9f95cae48b905d6621b282abc45e	0.273305	0.133	0.00459165	72
8885f776bf2e58807b92bed4702ff644	0.0985169	0.001	0.07135	72
8886a2bb89bec43a3d387e589715bb3d	0.205126	0.309	0.00211297	72
88cb1e152e488b7274ebc8b48b1320a0	0.787297	0.949	-0.00780803	72
88da1dee6bf2e6e480f66c96cbdf96d3	0.0995763	0.014	0.0166679	72
88e5c46d8fd1fa2429e235271f002bf9	0.0985169	1	-0.0352766	72
893b5c39215da10e50e799a749230226	0.325932	0.061	0.00904921	72
894861822d6e02ea34f98047fd9ad3f8	0.226501	0.091	0.0123766	72
895cb19ae6b92d6bd10e072ef0b8c58c	0.42942	0.084	0.00272449	72
89bf87c86b7e3bd5f489908da67ef4c1	0.815662	0.833	-0.0038191	72
89d67e0bc3eefb8f0a70d6534ffa81e8	0.544217	0.471	-0.000225077	72
8a2488aec271b0ebd5163f5584b27d9d	0.685602	0.955	-0.00891977	72
8b4eed8c376153fd53e1b3df37d8fa6c	0.525431	0.406	0.000103452	72
8bab12e606a703494d8242cc4b7f9607	0.50614	0.584	-0.00142573	72
8c28ce2cadd1d9f5af15f6777b6f7804	0.101695	0.001	0.0843017	72
8ca227366a2c25243d148f868191d902	0.773885	0.802	-0.00398415	72
8cdec7ec451656585744e7cea79f8a05	0.769557	0.033	0.00495825	72
8cf69bf1971e98b822b2cc92435300ee	0.547857	0.589	-0.00142688	72
8d2bdc568f6e274fcf82a8dee5cdf64c	0.747325	0.078	0.00500372	72
8d3ce45408fc55650952b1bce3c2177a	0.227754	0.001	0.0442003	72
8d502df15d981bb9c5eff374705408a0	0.704792	0.924	-0.0160671	72
8d69c768889a03324fba0f1067ba7839	0.0995763	0.001	0.070519	72
8dcc5df6985380b80262f340b3592146	0.864994	0.942	-0.00976961	72
8dd360c354dadf1b72f06c02320e319a	0.0995763	0.007	0.027329	72
8e4257048583842f300a155a2c0091e6	0.665214	0.973	-0.02698	72
8e555f1d58ebdb04985f675387cc5db4	0.156045	0.002	0.0226708	72
8e573eb68a920465b88afa41e84c186c	0.775683	0.69	-0.0035727	72
8ec77fa2be94f94420255c41378e509b	0.368107	0.002	0.035691	72
8ed7066dbc5927e4a8987eaef713a6c3	0.701988	0.032	0.00870727	72
8ed816dc2c02a0a1f7a618b9d3a18279	0.673869	0.592	-0.00190279	72
8f75f939c8e7c7040dd2373ab732a719	0.765808	1	-0.04877	72
8fa8eeccf51e1dfe4424a435268c2c92	0.236491	0.317	0.00286416	72
8fb4a3873a6b72b222b8accbbffe7541	0.197034	0.001	0.017515	72
8fb7ef64edab4f820a64b968538fa602	0.593752	0.753	-0.00374459	72
9030578079d6165a29a58b2b06634126	0.375321	0.002	0.0289172	72
9103357dc00625e49f1a3de97366edb8	0.810174	0.729	-0.00226192	72
913e401b2dbe16b83260d97963c4a822	0.879664	1	-0.0187524	72
915e8c814994c6ffb34d0b78fbb621e2	0.818019	0.005	0.0352617	72
917e42091d1bca2fca06c8dfa2c72caf	0.891894	0.904	-0.00763254	72
91c9eaf8d81d38b6abb1f19b2be3efbd	0.195975	0.123	0.00910827	72
91e2d938f154c75cc7a13d2399e10286	0.348161	0.144	0.00614702	72
91ed8a3b385642afd8eb7f55d29e2e44	0.100636	0.015	0.00729387	72
923f1307d70880007ce2fcb5c84108dd	0.54469	0.606	-0.00213182	72
928606a357d2eb2b2012aee1d067dc7d	0.661018	0.447	0.00153533	72
93a08025d3c1844c847ab9d3fdeda197	0.552233	0.499	-0.000489406	72
93e9e5733425681111639a25171f827e	0.754805	0.913	-0.00779286	72
9460d32d2f0ff2b0ed9e8a823cc561b8	0.686719	0.65	-0.00169753	72
94c52cadffb4de48805c13c6b457b1a6	0.838857	0.992	-0.0177277	72
9607bcea67490be782329500125766ba	0.197034	0.585	-0.00149801	72
965960d975029c345be154fda7a9fde7	0.885038	0.021	0.00818595	72
9696286a73ee0bfa004ecf90f2da2445	0.692199	0.958	-0.00770344	72
96cb856b941a57dde8cabd9a7fc3de0a	0.701686	0.889	-0.0127385	72
96d257d4e16a951b750ea6414e110e75	0.853118	0.896	-0.00389536	72
96df83dc687a91832e41e2a90d6069fe	0.718318	0.918	-0.0137597	72
96ed85bc26fa5d865a514f70ccd1dc21	0.503843	0.581	-0.000651156	72
96edc3ec5d2b96e26c3f0cf0de87d89a	0.647217	0.267	0.00484988	72
96f08a51bb6316a65f84bc7ab31df71b	0.611314	0.144	0.00301522	72
96f17ca8ff7277c35f5ca91a721d4eb6	0.673352	0.953	-0.0165986	72
97090662f9ab5411324fadb5ea37da0e	0.840853	0.999	-0.0169082	72
97477b7791b1f5203593ba8f16fbd426	0.148276	0.001	0.0508321	72
97604584e0539a53ca6ff5b312a61662	0.202331	0.26	0.0252844	72
97d4aa368b902984c5bbe8602dd1d5ad	0.23928	0.005	0.0230299	72
97d84d5c47c87c5850f9ae919fd62f4f	0.869944	1	-0.0698052	72
9820feb29514b0ca2cfbd1b82b239c0c	0.44306	0.018	0.0173892	72
9840ef11224c7f9f5130a85f63389d00	0.704153	0.4	0.000275762	72
985a613da34a757c80c728d25d38a51d	0.592286	0.676	-0.00342632	72
985e05ab1354d505bc484406644db59a	0.785962	0.767	-0.00336348	72
98d1a985f8758d154c5664ea26aa8f75	0.272246	0.12	0.00583854	72
98e87d7c07a0f98783bfc4d9a815e9cd	0.595402	0.66	-0.00187163	72
98f952bf9c62bfa9ad0767e937e375cd	0.73666	0.401	0.000438118	72
990036da67f6337cf8ec6f290a8cdc38	0.466559	0.213	0.00146898	72
996beedc242406aebc874d2d0b1c7c7c	0.693577	0.812	-0.00568656	72
99bad9f5eae329732c26362600589851	0.653062	0.711	-0.00409384	72
9a0d0efd6e101b647a9ee6cdb6a4c427	0.100636	0.001	0.0448317	72
9a15ccfe25d3509770b329dd2066c291	0.739751	0.331	0.000738385	72
9a5424d0f6cb55dc7237022e14d1f56e	0.629233	0.676	-0.00356428	72
9a7171b84711e815ab4806533d1adf64	0.330858	0.003	0.0112967	72
9aaf3186f9f50ce15a893bb4753311fd	0.642564	0.507	-0.000315504	72
9b4e626c026700c19fcd8571d7080b20	0.869204	0.783	-0.00325755	72
9b53f15af3955d1e0d7c9aa75aab4bf4	0.168874	0.001	0.0740392	72
9b77966fb86391559378d755476df4be	0.326271	0.126	0.0222696	72
9ba1d2be8418bedcc71c0ed96c912348	0.902389	0.019	0.0320864	72
9bd2efb25ef5ee2568407a5bc5b00efe	0.375	0.27	0.00316888	72
9be6f3fc5baede7f1495869f86ed8717	0.0995763	0.011	0.0224974	72
9bf234eab2a7d8eef72bc6b37e8ccb71	0.779241	0.155	0.00498357	72
9c16a88003763e4a1a700857524c2267	0.757876	0.999	-0.042332	72
9c3e20d5b3cc37c582a6853ed31a79bb	0.813658	0.679	-0.00333655	72
9c63d6f63f6fa0baf97e4e980517625c	0.330348	0.235	0.0012348	72
9c8e6212ea029676dcf21e05aed153fd	0.0995763	0.006	0.0240985	72
9cea24e697d3a3151ae6a15ffedbe7b5	0.470136	0.04	0.0122897	72
9d5a310a380c6455edbb884a6832b9d7	0.871041	0.021	0.031975	72
9d79c0fc107f6f726e0ccc738de24776	0.199153	0.03	0.00685257	72
9d942a8a6c28c6d608c1a2e892477da9	0.742142	0.809	-0.00660163	72
9deaca6499ed86096812f2404b122b5a	0.902124	0.154	0.0115879	72
9e1ce01c0e0cdb105d63b794bbc2ea64	0.323605	0.138	0.00453167	72
9e2f059559feaf7048e46b6993646544	0.285847	0.11	0.00746467	72
9e339a0fec596272592d324300440770	0.837381	1	-0.0423475	72
9e4602ae6afa7ea037e714554f646571	0.0995763	0.293	0.00481573	72
9e607e6ee48310c2e91812eca22e9116	0.150424	0.001	0.0494722	72
9e6b1d8139a3159a813f8e3534ea2aa0	0.296035	0.282	0.0132552	72
9efb0770ea731733e30d4dcbd3dca8a8	0.445658	0.023	0.0180364	72
9f1303ad43a8438c8a18304c90725ba4	0.0995763	0.001	0.0290105	72
9f4301c994887d0875384b12a389b10c	0.359759	0.075	0.0019143	72
9f5ac5e73e31747d3747b41c38862e48	0.615147	0.433	8.18377e-05	72
9f701897035b55d6a8e4c1c57b730cf3	0.219323	0.001	0.0269973	72
9f71ae51cfca936d2f73fb153607ac06	0.392426	0.018	0.0129731	72
9f9e4e6f4a865273659a4f5a7d45a0cf	0.81514	0.889	-0.00536103	72
9fb84a6b44a26b2d2999c662639b9d2e	0.0985169	0.001	0.0966526	72
9fe17a269c0fb8525187cb67f62bd0ce	0.21999	0.137	0.0217999	72
9fed03bf523bbc93ad86f96662c7367f	0.172669	0.002	0.0126625	72
a0368ca599898a0749b6cb1bb70817ef	0.248941	0.001	0.021322	72
a0885598912e45c3f8163f91607cb9f4	0.508547	0.372	0.000378387	72
a0ebda0397a43c68b1c850fbead84c34	0.798917	0.953	-0.0132328	72
a1000ed05fd7e623c0932fcdcb207a54	0.608728	0.838	-0.0045962	72
a1541063f920c4da8d2afd47b689a36a	0.660925	0.6	-0.000944717	72
a156bc11399760dd343a9e83cc064afa	0.72494	0.371	0.00014934	72
a1fa840dcf8765d9257c67cd50857551	0.471234	0.354	0.000706899	72
a2018f513bad422183850ca95b5a2a75	0.509766	0.521	-0.000453138	72
a296ba4716cf7b7177581b371fe711cd	0.663899	0.798	-0.00721306	72
a2997aba5157041992dce730ba9424c3	0.656668	0.626	-0.000994653	72
a2e87988ff0bd3c3f20f3abff16dfe70	0.754925	0.965	-0.00963366	72
a2ee2d0afbbd2f280fa3e68a1576bab3	0.766584	0.861	-0.00474769	72
a2eed58087d7282affd50bcfc5436bd3	0.197034	0.005	0.0191398	72
a324dc36c78b74c9ad4cbf1ba8eaa057	0.586808	0.709	-0.00344971	72
a3388b33edb7f27073ac17e48dca95e8	0.832879	0.512	-0.000481916	72
a392d9a39c269aafe40fd264a4252025	0.715231	0.982	-0.0158265	72
a3d988bb12684b25371d3bc986865eb7	0.750843	0.863	-0.00354031	72
a45c06bfcd9f58618957e38a615d64a9	0.775447	0.865	-0.00595533	72
a4867053a10883d87cfcba574383c02d	0.166766	0.011	0.00865919	72
a575b9f201af936d3f5cc34fb800174a	0.846202	0.236	0.00165588	72
a5946f83283811b4662e796f2db04d1b	0.892723	0.921	-0.00166878	72
a5c98ed86ee349995d2517e6b3fe5f36	0.300048	0.009	0.0100626	72
a5d5562a78c154fcacd7ebbfbb47dd9e	0.100636	0.001	0.0809747	72
a61576571d80cb156a40131bc140096d	0.3535	0.47	8.16378e-05	72
a6522c66c1eee88f22cfc5449ad9457a	0.0995763	0.666	-0.000949972	72
a65b79a5e081c16f6bda913d755780c0	0.100636	0.001	0.0401761	72
a68e046730f7a347e3d3c518ab4d372b	0.197034	0.001	0.0541343	72
a6da392f0ed4a730f0064363a41aeb00	0.20495	0.718	-0.0020108	72
a6fef956383d0ec6b24b59864ee80bd2	0.52676	0.516	-0.000193965	72
a723b71f00cb7faa4ae28396bede4b0b	0.713969	0.506	-0.000431284	72
a748f87f8ec1c39e49a3b16a054a2efb	0.875562	0.963	-0.00896818	72
a78ca9e395ea22e05cc1646157600b00	0.306734	0.002	0.036414	72
a7e56e9140c9502c6ddfe47d6c74df9f	0.792536	0.7	-0.00546452	72
a810491168dd0e709a81acc3632baa1d	0.764953	0.561	-0.000491837	72
a83e419efc4356e4a5855081ca1445cd	0.704919	0.951	-0.0323742	72
a918f0068ae49624a521372e3d06b7f9	0.654238	0.659	-0.00141197	72
a920a892498c290701bff0fef0c60a5e	0.339667	0.349	0.00246836	72
a9860c5c42b70181faeaecc618090f1d	0.711551	0.583	-0.000801177	72
a9af58b20ea63f13ed8581f1819488ae	0.708309	0.658	-0.00170306	72
a9c10f0182aee472b5e7c72fa43c3bd3	0.201271	0.8	-0.00318019	72
aa118aa825c457cb84d6ef4c1e3781da	0.80867	0.057	0.00812728	72
aa61e2fd4ee10e0c097966e4985ba47c	0.733874	0.662	-0.00266942	72
aa90ff4d0e1e4b7f4dfaea812b165500	0.714406	0.741	-0.00321498	72
ab1123f9090b93dafb6f616bf09c4c89	0.593531	0.91	-0.0126233	72
ab34c0431b01d3c89eba8b678e0743d7	0.412112	0.025	0.0110762	72
abaea4eaac4f1ede5f1a8d1552c58f90	0.62905	0.611	-0.00161242	72
abbc75099884626c611cf2c05860d007	0.670173	0.13	0.00498941	72
abc390ea9609f53a83d76e308419659e	0.101695	0.001	0.0333972	72
ac1908260f725ede4f2d9d87e2fc913a	0.256361	0.001	0.0587611	72
ac417b55b34da5690ff10905af91c54b	0.298729	0.001	0.0413195	72
ac54dc60daf395697f1c4d1746f21d56	0.353633	0.1	0.0138239	72
ac907e8c289bb38d1c441cc71789bb71	0.727906	0.872	-0.00513197	72
acb193f8fe20f73c774de030d4817dfe	0.273491	0.992	-0.0138433	72
acb6c945188ba13129fc6c428379903a	0.683892	0.627	-0.0015592	72
ad7d06b404290d8a2428ad80adaefb07	0.324338	0.9	-0.00974756	72
addcd41e59e020f72e75859dde2a3e4a	0.83688	0.887	-0.0149196	72
adeb0b9f7a9bb1b8b0066cf49909bbc1	0.917136	0.991	-0.0135271	72
ae0df8262d391a0a41bad2978f2ad7a0	0.337372	0.162	0.00584018	72
ae16570939f16eaf1f325c88e7b85ad8	0.822454	0.193	0.0200766	72
ae58a7a3463e0d88e8b46877ee889088	0.77411	0.913	-0.00549253	72
ae939cd82e5ff469ca4d152200fb55ca	0.683782	0.829	-0.00552916	72
aea00786791e8ec2a5b3062c6c9f7952	0.712814	0.269	0.0019659	72
aebd0c307631353d63c319dce0c2a545	0.844592	0.756	-0.00293246	72
aedccbb857bf8a635d38cbad6d46d52f	0.745111	0.976	-0.0209234	72
aee8b1eba4b4a04588d197f5dbb32c29	0.905605	0.01	0.00781995	72
af2c7ff45f9a3389a6ad7dc3da1f692d	0.781117	0.867	-0.00466355	72
af320b8121432f0b0a6da27b24ff84ac	0.682819	0.54	-0.000471402	72
af34cc0e7550118102648d81e5d764fb	0.623971	0.7	-0.00151268	72
af3e97243688f0efd3a8b19293a952a4	0.272386	0.019	0.00919296	72
afc5327896d2e5d9962833efef5bc3db	0.409769	0.159	0.00748738	72
b07c8a9b0c861f8716080c013368b9d6	0.680768	0.801	-0.00298169	72
b0fb0e917a40d8409b2bddd578a4acc9	0.234729	0.065	0.0111011	72
b15a118612d6d561012fabe6e8fba18a	0.253567	0.251	0.00117985	72
b1b06b72258b455c7ba1bbd4f4c57fa0	0.747125	0.331	0.000976231	72
b21fc4a1c24093289ff55b251c590594	0.805752	1	-0.0216036	72
b22d45bc141e09db689a4bc6ef3cec5c	0.751815	0.986	-0.0163975	72
b234ae69858ac949b934e2186ff38043	0.696264	0.288	0.000956095	72
b2373b3e4688d10a1ac9263c0133b0c1	0.432472	0.285	0.00106846	72
b25cc3b729ed2a1f9574426419e0b878	0.769084	0.937	-0.0151729	72
b26e89111f28e25a1c1a573bc2f412a9	0.233086	0.136	0.00193108	72
b298b91d2efc02243ea84df8ab9476dc	0.753428	0.017	0.0200064	72
b2a5180439c3623e31ad616f07bbba26	0.455192	0.204	0.00117319	72
b2b977be6b37749b67d69f2691cc172c	0.175463	0.001	0.0236265	72
b2ccd1d2a631e5e761738938dc288400	0.571364	0.581	-0.000869752	72
b2d32da3d75df81d0437f3e082aea27a	0.792102	0.964	-0.031175	72
b2ff9f5ab7135db1f399dc460e96f550	0.770342	0.158	0.00909873	72
b30a99b89ae5cc146b46574edcbde5d2	0.589075	0.571	-0.00181765	72
b32533e5675ea345212065ec459d2380	0.730917	0.995	-0.0167387	72
b39516721e354bd448dc9c75c27d0c67	0.761915	0.158	0.00442145	72
b3a33b2d3c6731e23b66662cf3d5f8cd	0.773371	0.618	-0.00119545	72
b3b83ede39cea81b9d8b7fedcb77c545	0.575539	0.393	0.00105193	72
b3cfaeaf70cd75a5db8a17346f3b40b6	0.875258	0.988	-0.0133474	72
b3fd8081894ce5485013df4d297d61ce	0.810028	0.677	-0.0014062	72
b401af4b142aac2d09037b930f101739	0.0995763	0.001	0.0988745	72
b410f49274501095b6fde601fc6d056a	0.791884	0.021	0.00501602	72
b418d24fe7296c52d5904ac31c08eb07	0.844445	0.01	0.0153005	72
b418d486916c574a0b52ed9bbb4352c9	0.836145	0.253	0.0024167	72
b41a195b7dc66c78a0a27a0e6a6978c7	0.327606	0.637	-0.0016504	72
b42eac08a0d89bd8706a1290c98ec8b2	0.252119	0.089	0.0076699	72
b44e134531814380f109c2f54b12dd5a	0.856526	0.729	-0.00712405	72
b45349b7a3706dcfb05a7b3b89223089	0.0995763	0.003	0.0246606	72
b464bd1d060ae701a887c3ac58e07058	0.564613	0.558	-0.00137782	72
b4873af5cf15f4b89567fee8992e792a	0.200212	0.001	0.0383962	72
b48ddde1c2072708f93a561f6932b70f	0.722815	0.998	-0.0425133	72
b4cb99e09b36e1df206cbeebbb84da71	0.857009	0.02	0.0237897	72
b4e01d1ce1d806fbce45a8bc35183e72	0.580284	0.506	-0.000372989	72
b4fba3a75831c83c0c14c16384cfa8bb	0.828183	0.89	-0.00812621	72
b54a1acdaa8d2c7c9914f2bc484eb64b	0.326716	0.008	0.0169094	72
b5593583bb4cd342b51e6e3b88985c0f	0.512795	0.401	0.000991494	72
b5a7f3f3b0d508f3b16145e9f2aed247	0.697409	0.865	-0.015064	72
b6606af8055bcb38e89d85e02aeda6b8	0.70113	0.986	-0.0140484	72
b72f48c4f0d0d60dfa8cd665eddf7b11	0.838714	0.012	0.0048557	72
b7f56926802665cf5a85f9503c8327df	0.653963	0.843	-0.00403249	72
b81fa59fdffcac11ed5cce53412d7cff	0.733147	0.834	-0.0117358	72
b855092652c6c28c3c8e04f09a12c523	0.771941	0.922	-0.0219044	72
b85abf1c20265ccd629a0a314a36fb0f	0.723054	0.196	0.00694522	72
b92fc5ee04b160162f156fe0f7f9e33d	0.665064	0.713	-0.00201388	72
b937509f06c0dfd6a06aef7c8cb33eb9	0.739073	0.306	0.00133105	72
b95edc3a132d7b057a795fc94b7fadbc	0.47762	0.601	-0.000789562	72
b97f5aa397ce35038f6e71e911a81041	0.790006	0.372	0.00172033	72
b98df923abd592ee75f4cc94ed740e01	0.690118	0.075	0.00358654	72
b9903783b4c03bbcce6c0842e5bed01e	0.403757	0.079	0.0167746	72
b9e2cd16c375ade468b0c15531fbbac1	0.738058	0.701	-0.00409339	72
b9ee16c462a97f9b79d779fcb8a9477d	0.828498	0.878	-0.00389026	72
b9ee8f10b2b13698d0c950a5c78b3bd2	0.278552	0.077	0.0114165	72
b9effcf6d33a645427fe6f6386252374	0.780071	0.983	-0.0122683	72
b9f200b1d6fc58bcc3c9ead4a69cbc97	0.303245	0.04	0.0196849	72
ba0996b8bde9db74777fc59744be709a	0.549296	0.501	-0.000329099	72
ba3892b9ccded2f0e22180b314eeac3d	0.387964	0.639	-0.00981195	72
ba3a71e01e15aaef9ddd9f4ea3fa030c	0.863795	1	-0.0294602	72
ba3dd7aa3e1245e7221a7ba9b47dc5fb	0.544912	0.584	-0.00115943	72
ba8b3ceaeaa92dce6155d6fe2fe8b379	0.614941	0.778	-0.00896696	72
baa9d042ba00a5e354df4731bac40f94	0.642012	0.695	-0.00280456	72
bac339a49c9278a7b1b9933a4b3ee8bf	0.767403	0.867	-0.00508115	72
bae68d10b10ebc04fdd021f7c8c78b94	0.379629	0.049	0.016715	72
bafe26f419dc957867f228f963c8a62b	0.244308	0.003	0.0260445	72
bb2ea8339830a888973768612fe1ff9b	0.625164	0.609	-0.0014831	72
bb4dc5fa7ab2ee459706935cb3d05991	0.393169	0.814	-0.00555655	72
bb7eec2162b7ab532dfced065146d89e	0.81384	0.06	0.00348088	72
bbe26691124881cf7be2e69e19f467ea	0.716341	0.996	-0.0443758	72
bbe7087e8199315a39750e299b4060ce	0.890549	0.712	-0.00270545	72
bbfccc6cdc06a1c4841ee5f9fd5b1de9	0.811301	0.211	0.00889405	72
bc13222767a98c08c03875ef04f50474	0.688098	0.616	-0.00117163	72
bc25f4c6a3a9e8ba3338e79a9f0730c6	0.572286	0.61	-0.00201572	72
bc281e10e44e5cb6e8d499e66e269e23	0.720014	0.509	-0.000175107	72
bc3a1274606b8fe019df95483386daf2	0.831856	0.423	0.000217416	72
bc46439be6a1c176984d68b8ebca5794	0.202331	0.001	0.0353618	72
bc93f183ad423136fe8cf96f6a0fa7ae	0.643165	0.776	-0.006218	72
bc9a31ad6af73e39d731e04dbfe4ba51	0.554182	0.451	0.00395792	72
bd0ab137c174ff74d6f4a5d675cc43d7	0.823895	0.926	-0.0063806	72
bd9212191a1da9615c643c61261675f9	0.281298	0.249	0.00401112	72
bdc54bad6835d5bb58e4e898cd491513	0.786048	0.953	-0.00790529	72
bdc643749fa6c1236c37cded2dbf59fd	0.699947	0.839	-0.0137484	72
bde4e68ddc23f4e694f58adecb598a82	0.397003	0.262	0.00175732	72
bdf0195b4e9cb6851fe31f7a69e6d409	0.928147	0.192	0.00249129	72
bdf4761939eade3b8613bec932351c7a	0.453182	0.509	-0.000438067	72
be71af3f66e26a416b55fba252e14297	0.83986	0.921	-0.00674037	72
bed7519b7b270c1731983baf3e231816	0.755208	0.769	-0.00202176	72
bef87a65021d5d3c9fc68658d4cf00c9	0.87624	0.715	-0.00155522	72
bf38bf9de1f0f47eb0c12d23127e023c	0.651221	0.435	0.00195092	72
bf7f4b34325766ccd024c6b0effca96a	0.174788	0.002	0.0250415	72
bfa8e230ef6c03d95308435d49a9701d	0.326295	0.026	0.02678	72
bfe20158abde539eff94dad2d39f5ff4	0.302966	0.001	0.0429588	72
bfe32c640e4772435e0342cd3281890e	0.79081	0.95	-0.0110971	72
c0042349bbba2dae95fa5283004cde67	0.69992	0.668	-0.00242132	72
c006e7924469e20294e284c5eb8e2a95	0.483392	0.351	0.000663975	72
c02552f2491433789860f48a8cb215dc	0.25	0.001	0.0562841	72
c0cb7aeb0d93276e3365209e42fe94b1	0.210427	0.005	0.0110257	72
c110e0cf0eedef771903bcaf5f65b0e1	0.696666	0.952	-0.0114889	72
c127a3d94ad5acc56c30bf361a72e1ee	0.386496	0.407	0.00115393	72
c1449520b582fba95dfabcf7fade540a	0.267432	0.024	0.00516286	72
c1794fd1539203ac80d33686923bd7d0	0.201271	0.001	0.0388221	72
c18d7f2088ed0a40b05b96da188da2da	0.665745	0.24	0.00516285	72
c1ea5953f27ffae100720fff3818048b	0.396764	0.006	0.0139305	72
c20902bc757e5e0aff2be440e9e35028	0.0995763	0.002	0.0156506	72
c22932b6519f324d46242517ca4336a1	0.349576	0.42	-1.55441e-05	72
c2334e26e963bcf2595bb19b7dd582a5	0.804682	0.999	-0.0233977	72
c2337abc6a3ebe7135e1a58e1f1fce19	0.610139	0.69	-0.00186431	72
c2a5620dfedfb656badeeb8a97686eb1	0.789991	0.876	-0.00957054	72
c2f337b1fcfe9943fd59937d7fb73452	0.594885	0.678	-0.00265397	72
c2fa41aef047e1f07147bd3d233bcc70	0.199153	0.001	0.0710694	72
c30ce31f8b19b1a298ed4ede888e4eaf	0.317634	0.045	0.00618932	72
c387e1569e0551234faef37d35666277	0.294492	0.261	0.00272292	72
c3e56a75eade0eb10d90168bcfdc5d29	0.770068	0.321	0.00106157	72
c3e972a75d70d785b8a9ee81c268429d	0.71423	0.261	0.00431184	72
c3f1290439d1d91734371586a30cf3b3	0.809373	0.96	-0.00559248	72
c4bc3d4ec0605b9f251fc87be42b79e1	0.728641	0.145	0.00708484	72
c5178c5b79a3c6da4046792278c723ff	0.830434	0.969	-0.0193747	72
c53c1ffddecc068368882a5fcd410a44	0.603283	0.714	-0.00302617	72
c55eb651072abbf567fbe6d80267b06b	0.832347	0.739	-0.00215333	72
c574b03e3145dba00d7df29f07d1ad86	0.816174	0.744	-0.00613538	72
c5adcdbc12a9c644969bf93b54c2b481	0.603686	0.721	-0.00273942	72
c5ff0066c53c9199b09087ba564e4ac7	0.771323	0.991	-0.00776852	72
c61ed6bd7dd1e7054bd51e1fc00717c5	0.621525	0.861	-0.010358	72
c654a67163f52ec5a277f97ce4aea433	0.794067	0.751	-0.00288848	72
c66574ce5ebdbbe6b2801349a01c9da4	0.402237	0.24	0.00135782	72
c68c54516f199b7ad7764ff88fd86d67	0.809394	0.898	-0.00569359	72
c693ecb7fbd1d336ccf85edd314a4916	0.717063	0.305	0.0186875	72
c6b8a27deb85ca0d0d0b9a72548aac63	0.427829	0.059	0.00528038	72
c6c488bfab331b48424d637ff340f68b	0.896917	0.005	0.00809616	72
c72cf3b7864dcf60331e964e42b682ae	0.816384	0.765	-0.00292449	72
c766692a63bcca8f61427f383aa03d21	0.893211	0.007	0.0104264	72
c788b6f0143c3899f4519b498e24fbb7	0.455677	0.331	0.00288091	72
c796b8ba72ae909b85089434c6ddf3d5	0.469744	0.35	0.000333132	72
c7bf0e42cdd175faabbff1cfe6630a3b	0.537917	0.449	-0.000132428	72
c80550cb36f203dffa3355d1188a3e3b	0.713072	0.248	0.00247939	72
c805de24b471ff7181123e16cefd19ef	0.608041	0.712	-0.00273383	72
c88da602ea9b74e56083ae8c9fbca062	0.510689	0.481	-0.000291548	72
c89cccab9861969b6a6e471ba0f87f97	0.881921	0.006	0.0201467	72
c92983c7015d7d75dee71555dc967dc8	0.793716	0.593	-0.00134391	72
c939ab9a7a6b54afdd8335dd081a0a30	0.838181	1	-0.0644974	72
c9400c560af7bf97a56e4aca642f406d	0.100636	0.095	0.00962457	72
c98799eca6c6a50ee593c8eecd6599dd	0.176907	0.004	0.0304966	72
c99f3dccfae7ddb4cabf29a252796d80	0.247881	0.021	0.00592521	72
c9b7ec875f0cdebe6bb523c7213ba3c2	0.315943	0.001	0.0314164	72
c9f95902c626d64f3ede09339bcc40e4	0.422388	0.052	0.00880133	72
ca06fa572d1a0bfd2a68d4ae6975c4a9	0.8745	0.665	-0.00247213	72
ca1ba01509f9f8bfd6f5973a493dc09b	0.827014	0.03	0.00946757	72
ca21bf5e191b9e73654ffab85b24758b	0.734255	0.314	0.00106632	72
ca3237cf4e01be218a0c6ae0edc3b3b2	0.200212	0.001	0.0500953	72
cab97a44603e85deb335289b1bd7d8db	0.101695	0.001	0.0822063	72
caf200cc5e60ed244dd31000bbdd4f45	0.635502	0.908	-0.00643174	72
cb0e613d136636e6112b8f11796a1494	0.469269	0.573	-0.000866937	72
cb186b248c164410c2c945383eb9f1f3	0.648966	0.463	0.000362369	72
cb4966829d599d714c4a3961495a2731	0.429152	0.318	5.30077e-05	72
cb7f0968771f88e94c1785ec7a6fe408	0.875287	0.887	-0.0171657	72
cbd8f087fd82bf8bbac2736890603545	0.0995763	0.05	0.00646624	72
cbed05a46fec94cca823de4d3163b7c3	0.530195	0.426	8.04692e-05	72
cc12479586eff56e5d9a90c51c9f6e39	0.717133	0.998	-0.0368172	72
cc3f8d6f0d641c2416006096a61647bd	0.175847	0.093	0.0112622	72
cc5e1ebfb3e904501c417a231182d451	0.541051	0.616	-0.00184809	72
ccb477ddecd052dfade6defabf469f1a	0.100636	0.219	0.0041024	72
cda0ce093edec7c0f600e9232162091d	0.875232	0.73	-0.003344	72
cdff0fa0f0d2ef4b55af26d619d14df2	0.864972	0.999	-0.0219611	72
ce23ffb36d4875f90e715d0a401cdd2b	0.70004	0.471	-0.000213236	72
ce68ba8e291b922ad0f14842a79358b9	0.730248	0.723	-0.00500844	72
ce95c0d03f2ddaba35f81dce1c5b64aa	0.583587	0.589	-0.000817429	72
cea8b326419aa53cad81744c16d72a46	0.647658	0.739	-0.00263193	72
ceb553aec2287e8bc7b6cab34b30b819	0.924674	0.013	0.00707013	72
cfcc2992b1d0ce791fbf7ac84eb8a73a	0.101695	0.001	0.038886	72
d025aebefa38c2b524f85a5065291db5	0.559121	0.655	-0.00154556	72
d03817b27f7c2d63d778773b13678e4a	0.85361	0.004	0.024736	72
d043ccb257d4493991d81e89e12e7215	0.882222	0.436	-6.21061e-05	72
d044ce2a2eb89b2fb74c606728c38a88	0.302966	0.873	-0.00545769	72
d07861c55ccbcdba6a1b555430df321a	0.461549	0.102	0.00347802	72
d0859241f626b669db434ab54f1cb01a	0.833396	1	-0.048882	72
d08f4ddf5ced02eed49a5b4d4c60655c	0.647798	0.834	-0.00539561	72
d0ba98b6c11326a9e87143da7781be80	0.884896	0.982	-0.00912326	72
d0c8354231c0906c72270968871c9c67	0.149364	0.016	0.0240973	72
d17d39db16f243b4457888555f97fbe4	0.350104	0.002	0.0306167	72
d198b4a31a32252d541552059d5caacb	0.830372	0.708	-0.00403821	72
d1d3d5f567dadd2fb5bcb82eec7d88e9	0.316116	0.153	0.0113891	72
d209c38621769eb382e982d7a1a93bb3	0.701841	0.728	-0.00184025	72
d237916f9106dcfbc22cbb557ff3b439	0.123941	0.001	0.0771066	72
d29c1f932ddb9d41e00a432117bfc986	0.56574	0.461	0.000599846	72
d302404c7426bef0a64bbc1e60665151	0.65578	0.972	-0.0241401	72
d3226b72a8ff6189a27622e79dce8848	0.571353	0.428	0.00346002	72
d322a2fa20eae73c4bb8a15a00b4d1cc	0.416625	0.482	-0.000136285	72
d3426c6ff1d0af67d07aab2ae576cbe1	0.0995763	0.886	-0.00782036	72
d35897e04a38e144c7496b841911cb4c	0.451475	0.029	0.0200891	72
d3b4c2ae6c46554f00b1462c18a65d46	0.605605	0.248	0.00384522	72
d3c2eb34cadc33aa319c0f85a027549c	0.281702	0.002	0.0217792	72
d3f373a4a13618569e43ce72a32ac04d	0.860169	0.93	-0.0300609	72
d427afae1a9ece8eb5d6dd1985e4345b	0.100636	0.001	0.0854946	72
d428eef620a29c3e9fcb0fb56a0f0e03	0.101695	0.001	0.0649747	72
d47a55ddf63b4ce706b1e106fa77329c	0.350907	0.024	0.0120838	72
d4b2480255b5e8e633fa3500798eea22	0.702196	0.799	-0.00591854	72
d4b6f0e2218679e70a5014c4eeb621cb	0.273305	0.001	0.0112164	72
d4c3c400127cb1435ecd51fd2c27717a	0.294121	0.227	0.00759508	72
d4db446caaa8b3dbc428b1b7a5de0d6b	0.692846	0.952	-0.00536435	72
d500712ac39438f5c88572909b5be0a9	0.158497	0.001	0.0624445	72
d5289acbc19f9dc70d152d7d6f523a9d	0.645192	0.42	-7.61e-05	72
d5428486c65179e8d0a53f2b1719bfb5	0.76241	0.742	-0.00638616	72
d5584231aef6bb61520439392349e7f3	0.101695	0.001	0.0436799	72
d581c7cc9b8a6e610b43fbef3fc178b7	0.865611	0.713	-0.00216912	72
d5c2f1a365ae38ab02c0172ec9bc9d87	0.670172	0.047	0.00574649	72
d5d5d14c75436464fbacc42462626514	0.348517	0.006	0.013302	72
d628580613a19b3082f3b503cb661834	0.466748	0.407	0.00120178	72
d65113b6d18c58fef20e498176de9ba9	0.618466	0.593	-0.0014096	72
d6614811f45e26e3224ef66186855f1a	0.406532	0.615	-0.00149245	72
d66bad7156ef644582331e7cfd2441de	0.823804	1	-0.0277675	72
d68a8858d7567830afdfd52ec2a15a5a	0.511074	0.271	0.0017371	72
d6c019241640d0c07115e73e7c26c777	0.844508	0.138	0.00141965	72
d72ac6e8be8ae1e49116339c6824b7c3	0.177966	0.001	0.0378965	72
d7309f2fc6f3b1d61c248e6b80691322	0.552911	0.492	2.91051e-05	72
d75c88fd99c801e5e74b57faaf252ad4	0.567246	0.634	-0.00235001	72
d78e0c4dbd88a24ffd79755fc9001cbc	0.364144	0.009	0.0218767	72
d7c167ec64ef0ab4e19960ad1d988a2b	0.828011	0.316	0.000458786	72
d7ca0e2c4ff9d54f1e809187cb669d97	0.299114	0.001	0.0305675	72
d7ca8921b63e3c439c64e1b06dfcd655	0.132708	0.212	0.0013419	72
d7cce25e4056fda82db26e384ebd059c	0.101695	0.001	0.0455577	72
d81114acecccf90c846ee2b38c02f5f7	0.5076	0.293	0.00155705	72
d815a007eca116bef0ac02f46461afe7	0.175847	0.001	0.0171948	72
d8241474b80d487f8a4a77a2f24b3ae2	0.0995763	0.001	0.0844152	72
d851ae249da00fc02eb6e8900519dbf3	0.632437	0.818	-0.00354035	72
d85d25110b7235962915a12c1b63d266	0.368291	0.126	0.00467311	72
d86aa82252b41af513ba6dd42cdae5bd	0.0995763	0.184	0.00641293	72
d89c02e610e1f50fb6c0c19e5d22717e	0.634648	0.971	-0.0200392	72
d8ac41ccf0a6f20d88771224e7f196dd	0.617914	0.74	-0.00302723	72
d8cc3fb9dcbaee8f7adedf637abd412d	0.727647	0.423	3.36053e-05	72
d8dfed20b79a7ea4763af2d2ae6a0b43	0.372188	0.238	0.00182901	72
d9397893c095e30d38c2853d10813728	0.933619	0.003	0.0422436	72
d96bfb7a5ac03775960229c5ae340d77	0.177704	0.119	0.00871219	72
d9d5496de8ae25ee621a7b6617956f40	0.611806	0.919	-0.00818959	72
d9e656547ff4cb4364038d9272e77d22	0.0995763	0.06	0.00399846	72
da3cb9c16a989bf4bfa9bc56599705f3	0.300847	0.8	-0.00869512	72
da60d29f996584aa8ce64295034390bb	0.831587	0.861	-0.00437569	72
da94aa46f5a9e19d9eae59c404a0a40c	0.0985169	0.874	-0.01615	72
dacc1ef700d2201d7cf880b1f6c6c62a	0.593695	0.628	-0.00120582	72
db0122a63360627b2b49990a2c66b101	0.730834	0.058	0.00315737	72
db1f7e61963043cea40cd8e0658f0be3	0.569465	0.745	-0.00362343	72
db5a042d70a4e6ba12e0cff3391a89ed	0.433357	0.168	0.00517687	72
dc00a58d2a72f286e25c8908a76d57b3	0.149364	0.139	0.00720169	72
dc96d24396d47eb78c3dc1d48fd37a91	0.27415	0.052	0.00343963	72
dcc39baf8245cebaf3fc410548939ab4	0.704501	0.515	-0.000822036	72
dcee1fcee5f9feaa07e20bbe5209e44e	0.490669	0.216	0.00174517	72
dd871cbab368c5860ce6cc91e2472069	0.399551	0.002	0.0217052	72
ddb9d8f869929f8ed38b77688e7f75dd	0.0995763	0.001	0.0172396	72
dddc43c32245e75da33e7d5faac09518	0.331568	0.866	-0.00929888	72
dea600b11186876b77591adb9ea9fb18	0.338994	0.001	0.0169691	72
dead6623f469b0942a7b3c9d8a43a02b	0.479024	0.11	0.00621632	72
ded765c7c38534dfeb5f363232c476da	0.705362	0.875	-0.0043374	72
deea9083a8d57d5be513b872641be7f3	0.672067	0.327	-6.02478e-05	72
df48cf6ac225c3dc83f77308bcd868c1	0.677438	0.128	0.00311229	72
df4b400010fdfd15364ee09c5300fdf5	0.787389	0.833	-0.00514524	72
dff72f3635d82699f911fb83bfd0de18	0.25	0.033	0.00583238	72
dffab439ce9dd95622352d09db660842	0.788099	0.603	-0.000823252	72
e11beac432d403fe9ea35bff8e5bdcc2	0.804617	0.038	0.00428073	72
e13a372e62087f033d1e9b9ac822b292	0.280519	0.008	0.0256939	72
e171e8b4be3954b8a55142210d37dc67	0.175847	0.991	-0.0168076	72
e1842c5a98c5bedbc425f3e0ab598477	0.785027	0.711	-0.00610643	72
e18fee9dd26ca9fa7edf89181e9501b0	0.698168	0.343	0.00250538	72
e1988223568628ac54de6d352a09a25f	0.587126	0.766	-0.00777632	72
e198bbee0e367aa49160b7658bb2e145	0.694044	0.937	-0.00780073	72
e1a1c9143c65dd7fa143d2c683e9a27e	0.691769	0.206	0.0188378	72
e1af42f6ec74d3c626fc1f71c427b6a0	0.328078	0.178	0.00177635	72
e1bfc1697b0ace51acd93f4e21dcb6f0	0.707846	0.759	-0.00320335	72
e1ceabdc30fd6f0b46cdd6e4f8d7078e	0.58045	0.753	-0.00392832	72
e1dbf40c14abee6bf459abea47c991f7	0.324845	0.049	0.00545715	72
e1f3462d1f9d4eb3f02124ac8d8933a9	0.605869	0.602	-0.00123387	72
e20e1676a5f4b103424c17cbdbc77507	0.63961	0.946	-0.0204754	72
e212ed387f57ab7e8603328ca00d2033	0.249987	0.001	0.0450054	72
e2b42cb4ab454a5e6855fea71bec92b5	0.482118	0.195	0.0051583	72
e30dad8564d4343699eff3f1234b9d4a	0.0995763	0.001	0.0756087	72
e30fe7d5ac544dae33420b612ab38aa2	0.701404	0.174	0.00167905	72
e3681f8688fc5faeaa16a4583816fded	0.72492	0.798	-0.0123291	72
e430d27c6c115a5a633544b309dc024b	0.55647	0.429	0.000706332	72
e43702fffdd870c42a48e5f2184572d4	0.611519	0.568	-0.00138705	72
e459423f2005e2a5bf75321d9a63880f	0.128181	0.003	0.0281222	72
e49568e2855043bad8e7972f39833016	0.704476	0.204	0.00149081	72
e4f4c291e1adacf8f6e7ffe62077b72c	0.101695	0.002	0.0413631	72
e5561787f3728f8f0b7e4de4e63a06a7	0.0985169	0.016	0.0136837	72
e55a474c279591767ec32a72c6bc05e5	0.738818	0.665	-0.00124956	72
e56b73946d1b1e7ce9e0d8a1eaba42f6	0.955306	0.585	-0.00104061	72
e5721e09c67271c17c854fd50129d416	0.718701	0.903	-0.00542443	72
e587ed7428c7dabbe8e72d5c35a9934d	0.7465	0.998	-0.0470075	72
e61fc15b80420d0b957ec411bd534efa	0.266893	0.083	0.0070535	72
e65d5ec81413c31bdfcbc9322e3cada1	0.753344	0.815	-0.00373026	72
e66d13c8a9c3d6cc33880d43b6cb2eec	0.794506	0.123	0.00552367	72
e699264fc13bdab5086983d3cfdd1216	0.500533	0.346	0.000314546	72
e6bee6aca7c16c410170dfc5188c48e5	0.883765	0.824	-0.00306487	72
e6d99c1d3dc2382087b4f9fbb5945adf	0.0995763	0.092	0.00546209	72
e6e0b88db84f87f348a70f95d8b3bcf7	0.654751	0.31	0.00335746	72
e6e6f5f7cdfb7506078ade77c7ffd31a	0.717878	0.846	-0.00907771	72
e72064152a843e78d4ab7762bebdb436	0.179987	0.043	0.00408956	72
e754848b6fcc57e0f719ec1104979f42	0.102754	0.001	0.0971579	72
e75706ef429892945eb810da6300aad0	0.809876	0.815	-0.00239453	72
e790a30e535445eb33b6d3eb8ed14a60	0.734916	1	-0.0408693	72
e7b80744cf8469bda3ba0e1b8d2a224e	0.354714	0.035	0.0143879	72
e7d45d61614b7fe7d9169d8eeb140358	0.67005	0.917	-0.00980092	72
e7e7f0463bb0f161777076e177e5df46	0.199153	0.001	0.0682372	72
e823bcce969a175fbf2e042942d6bb8a	0.599442	0.648	-0.00161078	72
e8a598a35fbe536b552b48c990160269	0.45782	0.172	0.0119035	72
e913570a06a323ca2db828836a351883	0.938162	0.086	0.00841325	72
e91ddd00d6b6f46724994b8134c2d012	0.173729	0.024	0.00668586	72
e9eda0fe7cf2e1a719864b390431be11	0.567571	0.78	-0.00607687	72
ea25af28606876486ed065d5d28b91c2	0.806643	0.993	-0.0389371	72
ea5d03091a4137ef42fa5912b5cbe816	0.320144	0.592	-0.00267194	72
ea64844f4ba9330abc835314b3eeb14a	0.41359	0.244	0.00115496	72
ea75d249bf2051ffe5daf7415fd04b79	0.697867	0.583	-0.00111805	72
ea87ae376234ed6c8cdee24e19329ae2	0.746722	0.848	-0.0103217	72
ea8e6631d690234c3f4e8506eeb6c864	0.885319	1	-0.0356033	72
eb3d650c4d41d3660af6431832a9774c	0.555467	0.537	-0.000630771	72
eb85306e8d6b4640db5b7c9a7992d9cd	0.0985169	0.661	-0.00660293	72
ebadc0bceebfadfb28d99c16a90837c7	0.625418	0.785	-0.00385549	72
ebd79da95c3b7008bf0c1491808c450d	0.809963	0.96	-0.0125816	72
ebe656e188f725ad6682e54db96b9f79	0.415184	0.309	0.0036707	72
ec1beef8d4e1b4cf71d56b44ad891c46	0.530089	0.401	0.000268707	72
ec7ea06482a17fb4d56b2dbf1fda258d	0.132778	0.001	0.0258677	72
ecbf62a3a0f2ba934887f04a3f6df949	0.816378	0.058	0.0167577	72
eccf5a74b9de98eaa595a1b4b01f06aa	0.408238	0.314	0.00024848	72
edab2c045c023f7484fb90e0eebb9374	0.734567	0.904	-0.00692161	72
edc79329548284f6a0f53dc1716e7bb2	0.861312	0.845	-0.00335847	72
ee36199d21d37f95eb8133004abe5fe3	0.778868	0.329	0.000789245	72
ee39213d7c93093e170d3402b23dd3e3	0.736505	0.968	-0.0263768	72
ee4f0860670a56834530c53d1fcce4a7	0.195975	0.002	0.0459027	72
ee5b569a3878d1a4372fe4a7c0a4977f	0.759966	0.25	0.00242919	72
ef0424b5dc851187578679cb8cf6a340	0.0985169	0.001	0.144653	72
ef67f4dfe0972382832f2cb60e48f0c6	0.200212	0.001	0.0739983	72
ef74b7bb13bd02524eaafcfacf3b82e2	0.599511	0.567	-0.00072661	72
f02f7b17d7ddaf1546ee5264f48a24b1	0.56641	0.701	-0.00219557	72
f036f9fc2a334884de9df7164d8b2f03	0.476109	0.584	-0.00112933	72
f0880b8e74ffd67fb09d5765c18363e9	0.858357	0.906	-0.00413956	72
f0aaa08c096c1cd5de9accd5781fea7b	0.58464	0.616	-0.00106599	72
f0b4e1f854c633b8eef345e070906060	0.199153	0.108	0.00246617	72
f0e5588c8b15ef6463fc71721f0b7293	0.335354	0.011	0.0166421	72
f0ef99ad2f440538a25deb036fe8f947	0.668855	0.174	0.00257918	72
f0fd34f4c36070a5874b951342f39cea	0.573778	0.521	-0.000419959	72
f1ba9722adb89eead587a4faabe03c1b	0.615585	0.775	-0.00399987	72
f242447dfe4574ef2653612e404b558a	0.275424	0.309	0.00047794	72
f24d83c0e5ffb69045636cc2d2aa91a3	0.645223	0.979	-0.0313552	72
f25bb079cf94a665393d0644833835ff	0.6733	0.058	0.00793008	72
f2860ef586cfe236dc06af386f966a8a	0.0995763	0.08	0.0158674	72
f2a4920a80e61bc568d33863280b4881	0.942757	0.822	-0.011301	72
f323d4743b5bfcca0f0124626a03106a	0.882055	0.952	-0.00548458	72
f332b91e73096a6e9ebbbf5aae4f421d	0.525731	0.372	0.000416369	72
f348d62a72ffd5df77cc990eed9cc263	0.342519	0.274	0.0130274	72
f36a3157a80df0e7295a6d4d4817cff9	0.200212	0.072	0.0121445	72
f37360484c8f2d35939b398101960e14	0.742735	0.821	-0.0037663	72
f3954dc6d654dd3c5c2950eeef0b2d45	0.754123	0.965	-0.0194939	72
f39add169a148e9abf2bad6213cc71a1	0.699429	0.918	-0.0119592	72
f3d4fbe429dec0d7b9636b6169fe1480	0.858463	0.722	-0.00420845	72
f3da18be0912e368a2f6448a99b6ed60	0.22955	0.001	0.0520756	72
f3e5831829ad6d22e2d19e6fa8e1b374	0.368511	0.157	0.00589513	72
f3ea2f9fc392038962e60e19650d075e	0.438289	0.43	4.45406e-05	72
f48fb60993e3a18892015737e931b05a	0.405499	0.006	0.0253369	72
f4d3a4ebd7785b74d5be0cccd40412be	0.490215	0.473	0.000901952	72
f5b6ec858227b9c97eb19cbed1470f46	0.361208	0.113	0.00265636	72
f5d04b91f62623e9d83ad4e8f4847f90	0.431392	0.6	-0.00259364	72
f5f30d578959234830d57000721521f1	0.804276	0.162	0.00413882	72
f6189b8e941687d16e43d35c6f5dcd44	0.0995763	0.117	0.00703894	72
f6190f2cb45a5a8a2bdc672ec78225df	0.331321	0.003	0.0428987	72
f61945e58ab0bd52f88e946913b1315b	0.837727	0.082	0.00269458	72
f639f91e0b7ddd0286809b8e4de0888c	0.755002	0.488	-0.000196657	72
f69efebc762eb2ff65518d012bb52cc5	0.386499	0.248	0.00116091	72
f6a9ab87ab5808e4363eed5499f01f9e	0.254343	0.04	0.00835116	72
f719399c38f1ef4009e725221e809765	0.78184	0.275	0.0021662	72
f74f4941cd3b4bb81d20013a4789e3ed	0.745146	0.313	0.000481517	72
f7e579766abb8d6fb6cdd26488681268	0.468535	0.281	0.000900213	72
f7ee4b162b60769c3db93dcb7b8145f0	0.27856	0.008	0.0187771	72
f80685ee76de9141d0133500acac298d	0.725422	0.779	-0.00299826	72
f842f0b7b72a8c42ae4cb6e8edcf876f	0.347458	0.039	0.0284592	72
f8526065c4428498362d0baf5552c943	0.489799	0.158	0.00853861	72
f854bcd4dd2579d2002fe43784da115a	0.427336	0.062	0.0200519	72
f88214c86e5de3edb6886151ce6dc8a6	0.198093	0.086	0.00672685	72
f88340b13bac3aa0af8517821ca5165a	0.680777	0.774	-0.00435588	72
f8b3560a89be62c5ff60d8539af16f00	0.29387	0.878	-0.0097653	72
f8ca62dde777f99d5a0a5a8b9e86e30a	0.773463	0.991	-0.0109778	72
f8eef4e12117aa492b71d7584d5e2ed6	0.851766	1	-0.0132703	72
f90083fa33b3302c3dccc1756ebf19b1	0.731133	0.19	0.00482205	72
f969cead100e73864cbabe9af7ea046a	0.753524	0.961	-0.0108124	72
f96e9b5877afa06b8b91e3476db2a000	0.197034	0.001	0.0744739	72
f9974551f3415c3e7b5563efe5fdc794	0.838398	0.454	-0.000298343	72
f9a3a0180e58b9fda440534c81cb5ac5	0.32971	0.002	0.0251939	72
f9a3ab127681a868a68d6319fa68bd27	0.771003	0.867	-0.0043763	72
f9ca6440485d0dc9b269809eb9d328d6	0.890717	0.325	0.00135902	72
f9cc82a93de214a21e1d1119345fbc61	0.570322	0.557	-0.00107583	72
f9d5b1ea952d9be2077e21603b7775fc	0.46875	0.33	0.00233667	72
fa6bcf915f0ec9dc5008f6f22cc9bff3	0.279737	0.289	0.0128655	72
fa770d49671e66713d50d853b1749227	0.527138	0.387	8.5774e-05	72
fac971f457753e3f6c7d5d20a132eceb	0.652734	0.973	-0.014432	72
fadb7970353217162499cdab2dc546ff	0.676357	0.633	-0.00161771	72
fae5d7286cdca61164be12de052087f2	0.478876	0.467	0.001081	72
fb57e8c1bc9a6d489cd402fc0a0ba01c	0.585676	0.573	-0.00114885	72
fb617231ad96bcfa60ddb467fc20329a	0.675799	0.795	-0.00441196	72
fb7bec9e3439d65fe672ebdaf2d63fa5	0.397458	0.176	0.00140358	72
fb88460fbad18753d093c21b93cbc4fd	0.409815	0.184	0.00594122	72
fb99a2858676bd53c0002e3e86df8f69	0.906614	0.333	0.0054245	72
fb9d9df880da0c6a23105eed357f49cd	0.577633	0.833	-0.0104758	72
fbe373eb67d1642af880da3e0942b28e	0.809937	0.762	-0.00327805	72
fbf0ca350e673ee48b73dc8419564dc9	0.853643	0.897	-0.00294947	72
fcc4bcf46d25e76b831b39f31f3a02ce	0.760258	0.081	0.00520469	72
fccf7bfe7f87eaeedb6bc7b01e8a2664	0.829707	0.965	-0.00870142	72
fd07bbe3624a1fa36e1bb983aab0450e	0.547132	0.493	-0.000323743	72
fd1c889e5e1f5d6ac8093f8cb50e169a	0.325499	0.01	0.0114448	72
fd221f18ec65df2742cee6ecf5609f24	0.476969	0.468	-0.000235698	72
fd4820a05ccdea18f2ceb4436b88ee4f	0.200212	0.498	-0.000299073	72
fe4fa0bde320312d3c1810794870009b	0.572872	0.463	4.07557e-05	72
fe5aece051d3adae34e5b3d466500b67	0.556444	0.571	-0.000653232	72
fe7b36c9337b4ba811dff1204009d4dc	0.25859	0.979	-0.0155894	72
fe7b5a3f26de2dacb5625783bf2e97ad	0.221772	0.001	0.0139759	72
fe7ecf991362840a697f3734b5a6ba8a	0.199153	0.001	0.0519747	72
fe8a44971082e5a4f6cc04634181307d	0.866765	0.927	-0.00716609	72
fe8a64a4178c14f9ae7dc7c4503245a3	0.363891	0.03	0.00862751	72
ff3c2782d8c8f436b5f76d49fa7a655c	0.549127	0.642	-0.00271467	72
ff3e313c18b92d3b1c4a77485d74ff8d	0.848291	0.93	-0.00610154	72
ff423ba930342b2c405c6b272b1717d1	0.882798	0.919	-0.00519152	72
ff73e58675f4a72df6b21c89f63886b7	0.100636	0.001	0.0628044	72
00dc546c59aeb5ccd7fc7445646bc554	0.0995763	0.001	0.0794675	73
013ae342430f03832b13987970d8e42f	0.71958	0.799	-0.0032828	73
01562ada99a2c9cc59b373269e30aee1	0.720169	0.661	-0.00188423	73
0167770f26cf446b3dcbb98a77d988fe	0.0985169	0.001	0.0861739	73
01ce57f089989abdf7fe3028956f58d4	0.271184	0.429	0.000847448	73
01db5f51f198e3dd4cc2bf912d05a8f6	0.326271	0.001	0.0303528	73
02283fcb0fa1303f96b8c83101ef8266	0.299788	0.006	0.0393966	73
026e640ccd80771de05439a24cbb914b	0.299788	0.002	0.0200925	73
02b886e02ae971e4c5a19ded3565f587	0.699756	0.913	-0.0118732	73
02e668ecaa1622e0e964b7eed66ba520	0.173729	0.486	-0.000235138	73
02f2399520e708a86c4e42a507bdb42e	0.508518	0.193	0.00182995	73
035dd890b004fa5395c4815c3b6a4d80	0.325033	0.814	-0.00616511	73
03994dd586cbd990d283798e8aff4c42	0.101695	0.001	0.0775464	73
0433d9b098584ff906f07bb5bae0800d	0.857387	0.623	-0.000992965	73
04794743a55a7e41a891892487b3242f	0.406915	0.013	0.00864744	73
04b1f066e6c6031c30e08a51d13da198	0.765414	0.832	-0.00461049	73
04becba1abb70d01b9d2300d652db022	0.182794	0.383	0.00134203	73
050691b5591d1b18da16108859045a95	0.371666	0.31	0.00337293	73
0533df8038202a37d0f947da57eb97f6	0.201271	0.001	0.0474612	73
05a9d4f841f81e4059513f302ebfb828	0.830768	0.976	-0.00843788	73
05b339440bac0593bc279bc189477c6b	0.0985169	0.533	-0.000671604	73
0607355f285efa67015578ee8e47cc78	0.69327	0.492	0.000858208	73
06b9f8627f9bbd1f4b5b3c23afcb8d21	0.308061	0.672	-0.00219899	73
06d2ccb08e260ece4ffb9d069a80efd6	0.200212	0.008	0.0114649	73
06d6942911ade8445471f386bbc71fc6	0.281342	0.096	0.00596759	73
0708218db3597eedb7c4e1eab7ab8780	0.548037	0.502	0.000585477	73
071a5f2c6cf125c6a94311317be8798b	0.202331	0.001	0.0619192	73
0781e5937572513930b7140b1de6267d	0.273305	0.5	6.61428e-06	73
07d0dd3540be92da2ca9372849fde89e	0.781592	0.013	0.0158655	73
07d75b68cbacdca0169f5e941fe7255b	0.887338	0.948	-0.00813095	73
089148a85aaaf2fd9575c0cde88a11b6	0.0995763	0.001	0.0339198	73
09108a2586222dc8be1a4099cc537018	0.58523	0.453	-7.21897e-05	73
0916f5b3a946c26a7588fe85b1d59233	0.240821	0.042	0.0042128	73
09220bc7670a08a5e6de0e2c724dc623	0.503012	0.549	-0.000450868	73
0986939fdc4064d8bfef334dd1c5ec7c	0.241729	0.171	0.00608752	73
09b57779815839aaeaa66cfe7f696ead	0.219581	0.001	0.0336897	73
09f026c0a4e58fd92c876d6f9df84d2e	0.778736	1	-0.0283056	73
0a140a873c467b35a51fe0160c9013e3	0.227429	0.014	0.0450757	73
0a1d4e1b23d2bdb1d307e44c52d2d0de	0.526746	0.336	0.00158443	73
0a4e41bde7d60ff092074736b61372f1	0.409909	0.126	0.00409362	73
0a5db7cee950d25cae69c88e59d69dd4	0.407366	0.106	0.00579384	73
0a93f5d85f58a79681d12e47af5dbbfd	0.603494	0.444	0.00173197	73
0ac1bec95d0f7bb7bacc44ea818375a6	0.541675	0.521	-0.000287795	73
0af3558649849560d1d69b0cd24bdf8a	0.493511	0.349	0.000208778	73
0af559ca8f6855badf55f943dc0061d0	0.338703	0.057	0.00307558	73
0b0abbe2c2f840233ec44aa7da5f75ca	0.329795	0.066	0.0084818	73
0b32132737f2a6e82ff09e43c78517f2	0.749278	0.956	-0.0107553	73
0b7bb72f7312c0cddbf6d3acac6a615b	0.866713	1	-0.0543862	73
0ba5d31789e81dd7644d6c7b399ea1e5	0.363941	0.024	0.00832202	73
0bc2aacdde0bb40cf1814fda03486d59	0.199153	0.001	0.047698	73
0bc8151db4cc345a46c3a61bb3ad5eee	0.76843	0.823	-0.00765144	73
0bf8d91a30384f9c52d8f4d0c4d48dd0	0.845195	0.069	0.003031	73
0c29bd6631969d9f4c0d50e26e8a2f45	0.385562	0.029	0.0128165	73
0c3d5fba3fb3f9587ef2103772a82c04	0.0985169	0.027	0.0133118	73
0c52ec4f04129826d0e6ef5233461fc8	0.526134	0.516	-0.00021623	73
0cf4acb626c345b684cac63d0dc7091c	0.226819	0.001	0.0668263	73
0d27d2f22b8c7af23d32592d14b0f6f5	0.607097	0.687	-0.00329641	73
0d59e27ca2bd25f642035cfffe5980e5	0.200212	0.003	0.0265586	73
0d59f174d2d8ebd7cbb37b9766b6158f	0.486473	0.316	0.000547968	73
0d5a5434d832a568f72ffdf9f7623cf6	0.56769	0.668	-0.00186815	73
0e25730763d5c38030c5089a7d7272d6	0.800856	0.834	-0.00231667	73
0e58bf118a9cba897d6c903a81092c64	0.225636	0.001	0.0485718	73
0e5d59d68d386a67a37d01815f23b9cf	0.599686	0.682	-0.00240279	73
0e80ce7cffb6e271cd75188a6a961fc0	0.173729	0.702	-0.00541075	73
0e95b37f5f1956cc8a74917bb6d7b481	0.682452	0.981	-0.0134786	73
0ed2ccc168c7fe9c9bc592a76ca63e76	0.220505	0.013	0.00485526	73
0ee37a781e5608cbdf518fe8c4925880	0.169683	0.013	0.0291709	73
0f16738aed061c95e99d32bf2d3bb82a	0.102754	0.568	-0.0018393	73
0f96fab46b56c187b21e2ae69860afa8	0.682586	0.77	-0.00218169	73
0fe629985fe1813be64048c12a5f1809	0.175847	0.419	0.000514363	73
0fff65420c2dbd3f56cf49ad1b38e42e	0.828955	0.027	0.00553303	73
101827186a9740741919e6cb721cda52	0.718165	0.814	-0.00973582	73
1029e7cf022e7137ea6e0d4d2f2157d7	0.174788	0.579	-0.00244187	73
103721fb4ba513d5e9a02eb26e22207a	0.725436	0.026	0.0129604	73
106c6890b25468e923557126857d01ab	0.732903	0.749	-0.00658666	73
107594bf86f1ebbb3fb4c8d0d6a13f42	0.535384	0.484	-0.000110122	73
10e903c14bb4e44b46650187efd38645	0.642278	0.454	0.000551397	73
11318b0993d2c0ab8cba130e93c55513	0.172669	0.001	0.0755364	73
117ae0373009cd192ac6e1f605b32e5f	0.366417	0.001	0.0292622	73
117b6cdd0f5f95a8fbcc3fe2678c1544	0.267529	0.697	-0.00481356	73
118d0d4aea6429989b58140e6f7bdbc2	0.823401	0.604	-0.00291845	73
11917e1b8be2cf6b78c5c0b9272aa8f4	0.298729	0.02	0.0117393	73
119ddc8cbf9e0ae5faa8749cabb506cd	0.777415	0.779	-0.00200041	73
11b7f1e46b2a9b75cba8497d373c4877	0.100636	0.001	0.0735288	73
11f074d4613a5a43a7a92eab9fe2bd14	0.793699	0.817	-0.0103016	73
1200b726c9a246fc0077aa38603dc188	0.173729	0.001	0.0678105	73
1261db300fbfd6a9bc139d648f98f2d3	0.297669	0.318	0.00143299	73
12da4548be6140e6e64a905297566665	0.350636	0.923	-0.0039871	73
13331629ed3ed41fbf9472b3fe127f16	0.346264	0.001	0.0420212	73
13614ba02b57cfc52f7d363f84fb2c02	0.686319	0.703	-0.0024991	73
13708c892375dd8530fd7790a43cbdc5	0.875118	0.626	-0.00176289	73
13f7f0550d55d6282159c597b7e14b14	0.661268	0.855	-0.00958893	73
145d2a970cfed84b9509147c6a715ceb	0.458715	0.169	0.00354307	73
1474fa8fe0db21e45ea525973b0c3ed1	0.583963	0.463	3.57075e-06	73
14a4520b9067bc9018564940eead775e	0.276301	0.001	0.038642	73
14b84c5fbd300c66cb4c5bcb17769964	0.321861	0.097	0.00118206	73
14ea9de791da8b20699391dc233e1645	0.275424	0.113	0.00722884	73
1530d4bd33614902975572533b75ee2d	0.385752	0.232	0.000936013	73
153dd9160d26c2790af5adaa70b16de1	0.68799	0.315	0.00108014	73
1592055c56d8cbb2225bc7b8d6f2c250	0.631493	0.792	-0.00553052	73
15b2b82d02fbd4409993385911332758	0.76489	0.922	-0.00631951	73
15b7bde8b86b655a1517bfae69b98979	0.59393	0.707	-0.00218736	73
15c18e74987d60a3b975eed10eabcd20	0.494279	0.613	-0.00220034	73
15d25af2998ddaab5a6c64f3b06f1088	0.100636	0.001	0.0172585	73
1634d776ac86b92fefed214f070694bc	0.503641	0.373	0.00136922	73
1642e6bd9cf6d0670167c35e9d2c0a5d	0.601823	0.72	-0.0258598	73
16c8f658490816d10e5f7dfce551e0d9	0.723287	0.784	-0.00275656	73
16cae21d3a90f8a2438816e732435d8e	0.775633	0.96	-0.00901328	73
170ec90aab4ac95db95c4177d27d1db5	0.642412	0.106	0.00230132	73
175cde39a4f18bb2e88aa1cd5b72e73c	0.792167	0.163	0.0135694	73
176a230ff44f1f52fc95936bba1d183b	0.783176	0.799	-0.0143692	73
17c8ca2853fa9ed85a1843e2ee82942b	0.773065	0.958	-0.00703318	73
186078b0bff8d546e23f2b0f5cf4f824	0.199153	0.001	0.0170277	73
187dd37036d544abbdefec64cca17988	0.764326	0.634	-0.00252788	73
18895b209afbf50c555bf522da521ea8	0.87099	0.113	0.00287006	73
18f77e2c5a86ad5ddb88086ba0820200	0.275709	0.085	0.0043481	73
192a62f8436ffe60299f00558634ea65	0.455693	0.737	-0.00185836	73
193ab1e95739b5250fefa48395071048	0.355878	0.028	0.0228477	73
1947bafd33d89bef6e7ecf984d51c536	0.564111	0.421	0.00104197	73
19ef332f55dd84c092bdc336a5c9b5ba	0.764453	0.805	-0.00334211	73
1a1857faa8fe1996993bb908c0e40607	0.536922	0.503	-0.000317698	73
1a39c5a57ad4095ae058cb9ffce51171	0.737718	0.991	-0.014444	73
1afa866ef8458581ab9b6fa01c1b746a	0.544796	0.46	0.000315333	73
1b3410f7234afc3314db83b594c23e19	0.176907	0.23	0.00737514	73
1b50956e60a1f8ed6c4e5702547ecc7f	0.222698	0.001	0.0209636	73
1b620a284eafc9c56215fe518349cd12	0.887361	0.72	-0.00218831	73
1b7380d1138ecd81e741f1bdea5694a6	0.608672	0.723	-0.00266702	73
1c0195a74473daf0816d0b13b307e649	0.833105	0.963	-0.0185105	73
1c9d067fa13867c15a933326976691d3	0.643284	0.266	0.000661646	73
1cc40a50f1721fe975d5b4ff0a48e55a	0.289971	0.092	0.00577853	73
1cd2a21922cc0ed7cbff2373bc1d502c	0.550122	0.479	-0.000102415	73
1cf5a51591894eace7263c878aa17d0a	0.579977	0.287	-7.15168e-05	73
1d463cc22c661b176d88c61f4e64ef1b	0.820936	0.693	-0.00359542	73
1db75fab26ff2f8dfc6f7ceb4053e468	0.55507	0.699	-0.00397252	73
1dbf6e5d4ad9ae9e8e78b4ed5d4cd40a	0.300883	0.137	0.00507285	73
1dd6881cac512f7835d18bf8501cbfb1	0.593066	0.763	-0.00287954	73
1e52bd2b98b6f0b561d868209ff13f2d	0.461006	0.171	0.00229124	73
1e8dcca58837985b27c6800dc9cc17a7	0.749618	0.982	-0.0158402	73
1edfe9d8369b2e32036232f5d081d52d	0.555026	0.602	-0.0010974	73
1ee96b703c4947ea431379a3b3a6e9ff	0.375073	0.271	0.000895509	73
1ef6f09466e72708936dfc8fa323f11a	0.369025	0.243	0.00136402	73
1f4ad53c42c08cd1eaaedc88920c5b2d	0.744377	0.857	-0.00471759	73
1f4c299bd0dbb0009496808338be05ca	0.402538	0.025	0.00781115	73
1f500509925bf414a5e998fc5a87ca39	0.252606	0.144	0.0113757	73
203dfdcb64f6198802dd62746e14ba92	0.339998	0.003	0.0158967	73
205fdde2fb822f97e235e59234155306	0.78788	0.995	-0.0194466	73
2093586176256fbfe0916d6db0c1b669	0.698308	0.897	-0.008511	73
20c7e03e3bb3a01d7421a587a2b9adab	0.829691	0.008	0.0235944	73
20d4f311d0d69f53c4733c12022b6c9d	0.839919	0.148	0.00465732	73
2109c3198b9b78b85bf1d65e93e5c25a	0.597137	0.523	-0.000475925	73
213f85332d5b6a96eef1c21497f33f72	0.199153	0.192	0.000961133	73
216ad60d4285ebb0a77e3a86735cd2b1	0.614751	0.576	-0.00101071	73
216da3ed19bc2e0659571bcee0f8ebf4	0.79327	0.943	-0.0217595	73
2173a92cd941c4190131a0f29df2e252	0.100636	0.001	0.145741	73
217be4497785d4c5e511ab4dbc53f47d	0.318887	0.27	0.00128559	73
21ce0d2ed9e9fd78ebda7ea507a8f328	0.531101	0.446	2.05178e-05	73
21ce74e25147138266f7d52a32b16f57	0.463811	0.557	-0.000688711	73
22168c3118eb652308fa36062c0a0487	0.7198	0.889	-0.00655951	73
226261c72e7096ad8bf70a3b5cd7b94f	0.124049	0.025	0.0319967	73
226fb2b8e31ae021ca471b4a83006b66	0.344593	0.03	0.0095148	73
22ce703ed200b3bef29ac319c2b74322	0.548944	0.426	-0.000111125	73
23877eed3f73308db7d3eb65cbeeb259	0.797504	0.948	-0.0190938	73
23dcf9a5c183c59bcf9399449d0f83d7	0.713691	0.508	-0.000337672	73
248658ac1f55e949d2203e1d353d8445	0.561899	0.486	-0.0002069	73
249433613abde90bc2f10a4a10d6f24e	0.701436	0.907	-0.0117795	73
2496e91f81b38459166f854431d07f23	0.868221	0.904	-0.00442193	73
24c8cbb14c7e44cc2481e312cee8430d	0.100636	0.264	0.00745348	73
24d7ffab62c6f1d2c3701ec99cca845e	0.481276	0.155	0.00398895	73
253e5391d4d98bed8de65357898e4004	0.794036	0.995	-0.0198769	73
255b85ea66d54ef49a9acd29e210e09d	0.66229	0.686	-0.00234139	73
25715cc0cb197f3f7f914e2d6008b76c	0.12433	0.001	0.0734261	73
263ece8dc682ceb3505bbe83c27d612d	0.717816	0.956	-0.00750757	73
264af44caa04712587f8350699ae55e5	0.326271	0.03	0.0358059	73
264e725b830a04774199023908ced13c	0.706259	0.979	-0.0123345	73
2666b9b3758c789d3a9c0cdc287490e4	0.776858	0.998	-0.024837	73
26bf908d20e2ad4d145f6954030c5853	0.0985169	0.219	0.00335374	73
26cbeedd6af02b0bee413ba5d99094d1	0.20339	0.001	0.0294262	73
26d62435479026040a9ecc50df0c4130	0.143859	0.001	0.0821984	73
2766d4329687178c3f0ecab1aeb75d7b	0.780361	0.633	-0.00141872	73
27b25d986f07357a4ae26fb9cb8f7642	0.717994	0.814	-0.0103195	73
27c7ecb67fea371b288ebee3441cdf7a	0.413665	0.821	-0.0048616	73
27fbb0db1dc8d945bf9df6ffcfec1ae4	0.505436	0.626	-0.0014277	73
28fbd065a54c093611e1f94dc0b3be86	0.48814	0.241	0.00305	73
29005714ca20d26898f91eb21f249374	0.377119	0.747	-0.00477975	73
2935ae0f019b5b205d2a348c25a5507a	0.839918	0.746	-0.00359501	73
29686c7c455ecc99146bca1475a657fe	0.180142	0.305	0.00378637	73
299c139dcc1e6fae0ec0916269458798	0.232803	0.981	-0.00994011	73
29ca99f5f22e801509dd360c8fd71508	0.592147	0.675	-0.00533407	73
29f41efe4eed838ef9ea840368f7f4ce	0.218454	0.001	0.0219257	73
2a43d0a02c02fddcadfed44e0b541e87	0.822744	1	-0.0182764	73
2a8859198e33954c7480dc11b36f6db1	0.0995763	0.001	0.0591076	73
2a98770fe274456f13e4730de61b3539	0.939487	0.166	0.00164589	73
2aa3508ecbe8c61321631877344298cc	0.86221	0.973	-0.0158856	73
2ac577fdc16534ba1fbc71992354f567	0.777407	0.975	-0.0174194	73
2ae2b31d7a5c5558b7474799aa75b512	0.692597	0.873	-0.0034111	73
2b6916bb7ed238f4f2a4698d1a1221d5	0.807339	0.168	0.00391522	73
2b6eee633369d3b39300c6dfb7ffbf31	0.0995763	0.002	0.0571398	73
2b9f113ebf4aa0637838c0dc39916e64	0.820169	0.304	0.000442149	73
2c1bddc6da8fbf06e0d6425abe3c21ae	0.417344	0.005	0.0219319	73
2c218b66ab2b8dd827e9372cb8a8350e	0.100636	0.042	0.0278986	73
2d237187e5487dcd678c34a65b13dbe5	0.0995763	0.269	0.00772444	73
2d29dcb39bfe9dae5a68274f9e56d874	0.406593	0.471	-7.55068e-05	73
2d321c2b51b61356eda64596e9c778f6	0.407183	0.042	0.00880126	73
2d3bf30ce35908db77fc784e064d5db7	0.0974576	0.001	0.0473484	73
2d903ff834db27d8b83c95e505ac09d8	0.0985169	0.008	0.0307796	73
2db8e0318a8c115a42bb0241e2ffb719	0.684661	0.989	-0.031405	73
2dcda3bb45ce2c9d4d6a61b77af45c93	0.248708	0.096	0.00686269	73
2ddc2c43763a72b265b11c633af11c60	0.537473	0.501	-0.000157087	73
2e9af5e35bfc3f5f22c553b2c47a165f	0.101695	0.001	0.0932238	73
2ec1e644feaceda592b911fc20df3d1a	0.774407	0.714	-0.00249232	73
2f39add3dc35dcb6bf5243dde5a35f24	0.3567	0.065	0.00599865	73
2f555db71e2034435989ad7d9204d5ae	0.29619	0.016	0.0125016	73
2f6041917413b4903612dba495d2e6e0	0.704261	0.638	-0.00225864	73
2fb6ca33d79c14a20d0d2f501d488d8b	0.428613	0.686	-0.00335154	73
2fc9602d6edc51be11cae3cb279fbd17	0.174788	0.001	0.0139176	73
3007aa81c628e9154f4e9f0d91c1f74f	0.174788	0.002	0.0107883	73
3010c1109a2e9acf6eb78e2e64458271	0.499866	0.334	0.00118826	73
301cf51e66ec41c685b966a9e7b8ba5e	0.775043	0.9	-0.00962155	73
304af76ed0ebf7e6c66afad226832c5d	0.260894	0.38	0.00148057	73
309f2c387a50066fffbe2246ea6588a1	0.301907	0.303	0.00282478	73
30a51317f9204786877ed9d5d0e04c44	0.342212	0.161	0.00228481	73
30b95f8ff3f54108d3dade7285839dde	0.755437	0.416	0.000177284	73
315ef9ce9721ba45fe69712252e9498d	0.292381	0.001	0.0383334	73
31b510e720ef4daf695004061a6c0b04	0.639557	0.869	-0.0130184	73
32087222a8643d6ecaff5374370b451f	0.422839	0.162	0.00165755	73
3236808acf3d57a567e6abaf442287cd	0.609456	0.91	-0.00943444	73
3248be7593e6284e85ab8675ac97b476	0.175847	0.001	0.0605405	73
328b4fd87f4e515460ef81b42456279b	0.199153	0.081	0.0162699	73
3369abb87dffaacd36c32b8221f70ee2	0.514546	0.387	0.00140302	73
33db0830d6419a679208d02a1d38b0cb	0.784463	0.379	0.00030179	73
33e530fb3e8f1abc1dfa27696eeb2c61	0.472094	0.161	0.00394651	73
34107520d76997d99e0c5bd414efb88a	0.648192	0.97	-0.0123095	73
34a85027376660ce7a11a6b0eeefdf95	0.230843	0.9	-0.0224104	73
34e7912cd239b933f15a10fc7a819a83	0.795411	0.944	-0.0074662	73
34fc507f9d0994b8f63b7da990e4c5c5	0.580782	0.645	-0.0013588	73
350b4d65a513eeab718bcbb42bd8dff1	0.495047	0.178	0.00260658	73
351f38b753a3ccefe25f2e0cbaf94293	0.704278	0.977	-0.016199	73
3546293a85b509089dda7605612fa13c	0.68704	0.482	-0.000223336	73
35d1596c8f5453eb7c7195de8e5c03bc	0.401212	0.003	0.023044	73
36003bcd18c4b1653b42379daee47b21	0.508058	0.357	0.00187464	73
3611592e319a50d57e1c7430a3857a8e	0.762409	0.891	-0.00443311	73
36df4c14efa4b68f3658bf5c53cea233	0.541092	0.454	-9.84968e-05	73
37227e97b12a962df1c09899f8bdb6ab	0.818149	0.997	-0.021355	73
37642b756f9b93160a4a104751adfa2f	0.86615	0.007	0.00644215	73
37c39633182bf84dc8b21af8c7bf265c	0.884029	0.642	-0.00146699	73
3830885f09c31406cb59c7e1b2e5285e	0.884105	1	-0.0866694	73
3889977d969e1df58aafb40c8b036110	0.747822	0.743	-0.00691721	73
3976dd3ab2fe8ac3f4f90e32c5a8f301	0.101695	0.001	0.0322411	73
397f65fbeec4d91751657c106e8ed7bb	0.787577	0.941	-0.0131494	73
3986fa75e93c645a7daaff2f6e8386fc	0.176907	0.805	-0.00690466	73
3991985a997204599942ed73472e6bcd	0.242785	0.298	0.000166109	73
399e7f4a3d477a874454fcda7b326b12	0.199153	0.883	-0.00861479	73
39b6d0d3bef46de46e04e3ca8c0c3d9c	0.30486	0.223	0.00190892	73
39c88abc878a7f122fc46ad3d96ef6ea	0.8145	0.013	0.0056158	73
39f21777d202edd051e2d34ff66a3be9	0.483491	0.15	0.00320069	73
3a611c15d1d6d7cf0e4b3984ba301b7e	0.763832	0.999	-0.0207808	73
3a6af7b3511763ecfd0175577b2af93c	0.733398	0.999	-0.0383568	73
3aa8b849ba01ccc67b7fcc55373ea716	0.407004	0.75	-0.00422282	73
3aafb396ce76d82d60de8fcfaae83b79	0.779196	0.75	-0.00596086	73
3ac6933483c6bad24e7dc3cbec8c7aab	0.895772	0.007	0.00744899	73
3b3fe04688213394d9d7bc3dec66e09a	0.868743	0.518	-0.000428835	73
3b7a10aa9e0095edab268ec5d07ba670	0.397957	0.787	-0.0026482	73
3b844458279bf60b20d9c60f128c9f62	0.599835	0.428	8.75688e-05	73
3b8f99462d4c273e1e9350c0ac0e27a5	0.609249	0.67	-0.00301764	73
3ba2f90aed9f689ae390612e784b833a	0.350442	0.218	0.00242308	73
3bb0824c16ff4c707f9e654ef1bf3773	0.251573	0.156	0.00286118	73
3bc5a8dd646f02122a9cceebf7b3a2bf	0.485658	0.155	0.00448689	73
3bfbe722ab843b2f735d34330306451e	0.395555	0.576	-0.000456544	73
3cf670dae5fe8f1ed841138a7a994102	0.672537	0.63	-0.00338683	73
3d432286015f74fdc92f4defb82bac63	0.381728	0.249	0.000951573	73
3d4346a425941ed7cca483878a23b63a	0.602848	0.91	-0.012523	73
3d580c26e259e11f3e8f5c7255e22e48	0.302013	0.037	0.0110204	73
3d583e9892558254f407425f6488dfc3	0.641487	0.808	-0.00536259	73
3d64e529e221a1f140b8f4ab659b31ae	0.816192	0.9	-0.00739568	73
3d88098e480e5162c278b84fd4691d16	0.442971	0.629	-0.00244419	73
3de3f295c50edf4892d2d1027e2c0b79	0.766496	0.799	-0.00217216	73
3e265fe34d9ec43bda5c3c6e638ed14b	0.699702	0.081	0.00654825	73
3f3b7502c252235c9339a69156cc3fe4	0.599611	0.59	-0.00209223	73
3f656f1c484d2ffda6461451169a4f90	0.100636	0.001	0.0385238	73
3f91774d86a1e6d869f4522049580e9d	0.715488	0.379	0.00399056	73
3fbf98d45b7a750d60ce797f5888792c	0.176907	0.014	0.0110194	73
3fcbe0e264a8c26a8e09c3d694d472bd	0.749746	0.993	-0.0184875	73
413aa8a2447389d82877e67684298fbc	0.0985169	0.371	0.00213711	73
41ae7b2ecc664ec77c70218205b8825f	0.708042	0.867	-0.00816357	73
41b7a40ade58828317b97845084b5dd4	0.319311	0.041	0.00754378	73
41dfb8a63a80cf68ba0aa8f5125a11c4	0.0995763	0.001	0.0127335	73
41e8e80b4665c341826d96c523860ce8	0.587832	0.765	-0.0061842	73
422a05a169ce41e7fcaec9561ace58db	0.58681	0.331	0.000282163	73
422f306536078a60df6059d374bfab2e	0.754787	0.05	0.0116644	73
4237b6f5b19e6969f3cf7083f3def65a	0.201271	0.146	0.0446589	73
4240a8dc1cc6e7cb29437f72be0564c9	0.664243	0.273	0.00303238	73
42bd7528e0b0fe1467a5a2b527456192	0.548384	0.53	-0.000338394	73
42f79193f05f7960df38709dfa5b2a47	0.576273	0.773	-0.00777453	73
437727b9153f506cde8c7830d826fab8	0.648312	0.464	-7.775e-05	73
43807bbe747463906f1fe2ffcaf4c840	0.187212	0.024	0.0134601	73
43a387bd5cc960cac8acee4edc18c752	0.200212	0.024	0.0118619	73
43e2e080ece366a63576f25fde13209e	0.100636	0.011	0.0396504	73
43f6de001af61217c3255fa94f321f19	0.173729	0.062	0.0074537	73
44c9979550a42c421cc7688e7fc9dd80	0.618568	0.898	-0.00643245	73
44e7267e7957620dfdb8d5c29ea531c7	0.202331	0.083	0.01043	73
44ea7e05a1a94423ce05202ad53ce5b7	0.336372	0.031	0.0131714	73
451060dade00386d90210bcb5f9abf73	0.50984	0.417	1.52371e-05	73
4512f6071ba3e2bbb3a9252a3976e19c	0.758279	0.965	-0.00841869	73
452603de79914aae604d1cda2eb284be	0.546136	0.594	-0.000989142	73
458a77deee55d22dab17c99c597c7e8e	0.421945	0.298	0.000753726	73
45a096703e627ea9e5edfbb1dfa0ef0c	0.362533	0.118	0.00805624	73
45b96ed945fc7c8d14475db896ef03da	0.683016	0.39	0.00258523	73
469577114750388f23f71ce53c755316	0.870884	0.973	-0.0139242	73
4741526f3cab517fa83364be0c3dce19	0.577224	0.528	-0.00122752	73
47a1f81ca240454eb7425796de8c54b6	0.202331	0.096	0.00676624	73
47ca2347b8fd3ac4b6130c4bde02d2b4	0.45892	0.203	0.00523344	73
47ebf8931fe7de28b3ebdb05070e72ab	0.354664	0.029	0.00380029	73
486db08b39cdb4deb7f0ceccd0ade1b8	0.440509	0.075	0.00539163	73
487b7e9154a92de41088bfb5d492b847	0.877893	1	-0.0733574	73
489c28116dbbd7bc9f1fa7dcd58733e9	0.770312	0.369	0.00330631	73
48aa8f313e0f8bbe16ec73ce98de5861	0.369252	0.037	0.0152754	73
493a53d4940e719f05cd7aaa832e1f49	0.29577	0.816	-0.00326626	73
494bddb4c099390207df09137566e375	0.317096	0.037	0.0094973	73
495aca00da2ccb1369c2d28c15e661c0	0.831358	0.984	-0.0110398	73
4974c991b2bccac19e3d7372726e0c47	0.83506	0.965	-0.00696009	73
4982682887d5bd95b1ae153478768bb7	0.613002	0.852	-0.00463372	73
49a864f329b6765b3653d835586792a7	0.61918	0.315	0.00194755	73
49a8f6ccaf88fc6a688ac35e9a5bab2a	0.608638	0.722	-0.00462684	73
49b58ccb3f5d9ac52ac74814298017d0	0.174788	0.062	0.0197135	73
4a1196ea158185d1a06cf59e4c32476a	0.751798	0.126	0.00440117	73
4a6a9fd8148cf41d84eea61b83b82ecf	0.101695	0.035	0.0077761	73
4a8c0968e9b9f15bcc310903f87b0e79	0.119824	0.042	0.0102241	73
4b0599514ef1866d8c1e81718806f37b	0.809751	1	-0.0558409	73
4b492e83a490e9bc9d1fc0ed89cffa35	0.669489	0.839	-0.00609376	73
4b555a95834363acf68c17117f7c3ff0	0.197034	0.008	0.022959	73
4b579391f2bf4ae0eda000fb1d90a52a	0.629988	0.44	0.000526544	73
4b7204deb3c72ab9c2adc7c3a7d5b26a	0.795885	0.951	-0.0071159	73
4b8898d0aff15ef172c78600a1926592	0.0995763	0.001	0.029728	73
4bac7ef534c4639372656a6aec83b724	0.503813	0.24	0.0022894	73
4bc14795727e8867d83ca3ea55a4a462	0.141064	0.035	0.0098337	73
4bdcd687d4115f45b539d4ad0636cadb	0.502071	0.343	0.0121214	73
4c137eb6ff4675cad02fbdea49d8bb03	0.311683	0.417	0.000566179	73
4c38a907b44457b2d037dd3682608620	0.612242	0.904	-0.0107532	73
4c4ba9de634ec2a260dbb3efd5c57faf	0.677378	0.876	-0.00459986	73
4c6ce048fad23c0bebefa808bf6442aa	0.815992	0.176	0.00203499	73
4c9c24a60bda504ca37038b4a66243bd	0.0995763	0.001	0.069829	73
4cce0c35ebe86c68ea7955bab30f7385	0.30264	0.004	0.0186187	73
4ce8a2190314c821184972f8b35d09f4	0.540543	0.516	-0.000297745	73
4d9fb192213ea92d1cda29e5bb76b9bb	0.111602	0.045	0.00556822	73
4df3d767f10436342d5093b0b3385d43	0.876188	0.783	-0.00681197	73
4df6be687a7da8f055378f1cbcb23cbe	0.797504	0.993	-0.0365181	73
4e070e86bf7def995a492577f8d8033c	0.833948	0.911	-0.00442074	73
4e3ebea5b64de92407230c2cd262d5d5	0.861771	0.854	-0.00420138	73
4e460897a6076e4b48c8ee9d76ef2876	0.76185	0.016	0.0212247	73
4e4c7bff9bd868294130089538c59af9	0.630766	0.751	-0.00438476	73
4e83456ff930903058f0930ded4286bc	0.522943	0.36	0.000381448	73
4e9f1ef499d3ff9bf234fcbf70186983	0.754899	0.016	0.00488007	73
4ebff5a4705307e5d0bde4dfb80bbf06	0.509027	0.341	0.00132938	73
4ee8bbb06bec68fdf0d73b149738b653	0.199153	0.001	0.0650424	73
4f2713d1b36bc4c08620a2b275c0214d	0.817069	0.877	-0.00371549	73
4f61d13bdeb343cba8d63639a85b0387	0.914102	0.665	-0.00179995	73
4fb6574ce22c0a64d978619d10061a36	0.842267	0.021	0.00534857	73
5018142cab654e34baeee1eb02eca78f	0.723363	1	-0.0211493	73
505ebf8441fdd896e475083a654fbc0b	0.78762	0.686	-0.00608501	73
50806849ca8a8304ecb302a97138b05c	0.671046	0.9	-0.00553324	73
5086ac9ee1514e20f817f90c63442c32	0.262898	0.728	-0.0021303	73
508e17321d85f8c5cbeefbdf959bf566	0.715034	0.307	0.00110272	73
51143c6f424dbf3a3c628d4bd2f3ee5e	0.854123	0.92	-0.00551674	73
51671beff4aff72e33042d1a8aa89505	0.244023	0.003	0.0159947	73
517db289a7554fcc7041a3203a75ed4b	0.75502	0.793	-0.0146049	73
519aa9d10583f9f0df8e2dde319a3f40	0.489694	0.297	0.00403889	73
51ff7fb64edcac035ae8af62bf676946	0.487767	0.159	0.00332376	73
5203da71de40e203c81fcefb05e1354d	0.689991	0.838	-0.00467323	73
52179f9ab39b674e31f1744f6d435b1b	0.176907	0.001	0.0404883	73
524c0e7bf7e7ca6381c384f64fac6871	0.577148	0.854	-0.00748592	73
525984ee428e5633a22809c3477c9354	0.602278	0.681	-0.00149478	73
528740dc7ad7944ff19fd98fd6061d58	0.705082	0.554	-0.000670492	73
52a415f6264efdd475375d7289fe8d72	0.602426	0.702	-0.0020385	73
52bf2d665c332d2cdf31cdba073c86b3	0.753493	0.186	0.0071804	73
52dae5cee9afbd96b3aad264abd968a5	0.224576	0.118	0.00221686	73
530d84a31666ae7c5ad8965cd20a0a8c	0.199153	0.01	0.00944421	73
5324c51db4a883beb9733cd8e41a419d	0.717979	0.735	-0.00518404	73
5330a42e43d0c2aa6550646021af18b0	0.443843	0.224	0.0015265	73
5364472640d8bf51b2a1997d363fb122	0.618402	0.754	-0.00318867	73
537aecd9d54834942a6a2f99347f1e7d	0.347458	0.092	0.00555575	73
539287602f06964110b7e32345c96aaf	0.781545	0.666	-0.00216493	73
539d4c8890961f6c56bbcbbb65cb9d2a	0.25	0.087	0.00290239	73
53f831c9c4c8ef043fb8dd5b9393a32e	0.718642	0.758	-0.00268898	73
5417406e135f6fb06bdb3713ed3be3ed	0.592485	0.185	0.00380227	73
542257feafc5f4cfd133e25fef8e0641	0.45884	0.388	2.41333e-05	73
54342e5104b1c692d8c0cb4c3e7f309f	0.722778	0.982	-0.00835933	73
54564ac7866a8ffa813ea06e6f3ef36a	0.775253	0.919	-0.00886818	73
5457c397797a0e8b532128af901a482f	0.772851	0.992	-0.0152199	73
54bdc926ca7d2bd26ce8ecb9aa7ee4c0	0.789419	0.126	0.00602088	73
54e6ae5c428fd293e628be457dab5c28	0.173729	0.004	0.00979124	73
54ee0fa6827e6108ce961a67798689b3	0.801338	0.749	-0.00310224	73
5507175a757ca15a376736ac3f1d8885	0.856342	1	-0.0676331	73
551dc3bb32158da5377f1cd87941a40c	0.542214	0.53	-0.000547889	73
55a78a3f25e54ede4235a0f285639fca	0.349681	0.051	0.00470867	73
55c1b9fc5f42d2cde26bafb886712c70	0.712741	0.734	-0.00133098	73
55d399053c9685431db2f3a8c02a7f3a	0.282101	0.04	0.019614	73
566efd1fa34bcd9a91b4a06f303277d4	0.359796	0.834	-0.00663031	73
568a6b266e0398d6e4487ff5f967a809	0.464037	0.301	0.00116265	73
568d1f42ce2e1035db6b6090ea3941b5	0.530564	0.475	7.09851e-05	73
56a3886edb5836c17571e7e268996a6f	0.200212	0.252	0.00788464	73
56d6773d3549bd4f68a912b645fda35f	0.579138	0.633	-0.00521901	73
570a76deff7333214c348e81eb1eff4d	0.805434	0.906	-0.00525975	73
57707701af0a360e5459d57ec420b574	0.244206	0.262	0.00472667	73
57c8b8121b668e56626d8cdae767f73f	0.209667	0.001	0.0214487	73
580a09aa3f79f713258da48b6a8d1616	0.803935	0.652	-0.00104017	73
587832aac5df604d9b72e8e004c055b4	0.856936	0.974	-0.0141872	73
58b3796240ab579e80a573941df24ef2	0.0995763	0.011	0.00699814	73
58e20b9ce1e767249ceb4e499a7b4fc8	0.56548	0.676	-0.00360337	73
599216ba26333d03624b93b34e03a044	0.0995763	0.001	0.0760457	73
59d91ebfcae36475d870ac0af7d46ea5	0.355433	0.047	0.0076212	73
59e498afb365c8b5ef97cba2a2a2a8cc	0.266009	0.394	0.000719083	73
59e6bcca1560868e3705f5171a9a8524	0.872037	0.004	0.0126014	73
5ba3bbe92cd05241482641c3da79d42a	0.493384	0.746	-0.00461341	73
5c296c5182677b781e4bb413de27dbc4	0.355512	0.015	0.0175311	73
5c5cc77b24f52f47d4f38c2acb1ab1cd	0.198093	0.012	0.0331463	73
5c9bf40c4bdbaeb00881cbb4e64d39e2	0.500205	0.167	0.00209704	73
5cc38d9225af675d58d1b01c77006222	0.200212	0.761	-0.0028946	73
5ce5aa4f62165440c6e0407f439899c5	0.459383	0.284	0.00391807	73
5cf3f595b35ebb6ff7b941892aa90a3f	0.0995763	0.073	0.00501519	73
5d3ad2d55b309f97180f5490d01ce26a	0.858606	0.987	-0.0112558	73
5dba7e082a426c6ab1425c4f13348044	0.855426	0.934	-0.0138772	73
5df6b472a926ba4fae9a31eb98544773	0.0995763	0.012	0.00799766	73
5e0421c256270e2d0a79fcb98eb167b6	0.751345	0.856	-0.00339076	73
5e1617ad1f83836c95b5b8e525f76c72	0.344184	0.978	-0.013718	73
5e5ce339dcd07118c007af48532aff06	0.893793	0.004	0.021972	73
5e65a20b5032db641243a9cfe28c18cc	0.674445	0.946	-0.0116047	73
5e8c0a2c309e16b8975b86a64cac99a8	0.397854	0.001	0.0287433	73
5efc46419d4487d5b92d6159e725877c	0.68643	0.807	-0.00553935	73
5f2aff835983c4721615b43e624fa892	0.229573	0.018	0.00979292	73
5f6920642fe7af8f0c88988d59dea6bb	0.0985169	0.001	0.0522451	73
5f6c4f9085c753c493fe515e1caaa937	0.173729	0.1	0.0100029	73
5f793e724aaa4e2ed852c3497ffd3cdc	0.671681	0.772	-0.00558509	73
5f8c6e2bcb484141c9657e7c321ebe34	0.389364	0.243	0.000811532	73
5f8e4ebde1ca1effddcce6b14a932d69	0.617428	0.262	0.0027849	73
5fa0d8351b4a0de14936afafa4a185b2	0.769266	0.901	-0.00701086	73
5fc15da3e39ad34acddd5b1dd2823865	0.699807	0.777	-0.00913629	73
5fcbb770746ebe0a557b923b7f819ea6	0.512907	0.39	0.002455	73
5fcdd20dc0b172f353d6e5437c8b454d	0.684047	0.787	-0.0071173	73
5fd4fd6a87543c19e3bbe4463949e329	0.826727	0.09	0.00621431	73
6009a80b54945d7bde0f5f7778da4d35	0.694291	0.16	0.00181372	73
6010ae7074206bfd803489dce5c7e420	0.706714	0.6	-0.00274564	73
6048006450c7cc383624842344efe5bb	0.447129	0.027	0.0118198	73
610d595b00ac2aa3661567e8e68a3fc1	0.457186	0.215	0.00117901	73
616cc2cef01812bf7424afacdef854c8	0.837737	0.796	-0.00383336	73
61eb144819666ec26f457c980c7904f7	0.469479	0.601	-0.00125463	73
621552a136a279f0ac89368e50c3c708	0.710401	0.655	-0.00309681	73
621c508b81592fe541f3d1ee2b11863d	0.565399	0.697	-0.00224925	73
6277faba93e2b122f614c5d8684dc459	0.837621	0.819	-0.0112093	73
62e30839a6cd4606ebe19a27728fd532	0.613917	0.619	-0.00151991	73
62e30ab380c28c30668ab59cf62fc58a	0.869147	0.858	-0.00410277	73
630e9a2df6fb2d354cc49b6e8be4ac10	0.374594	0.819	-0.00611491	73
633b20c5690a9f19c796f810ec719f75	0.0974576	0.001	0.0164159	73
635766a618189291048d7da9d96ea590	0.659864	0.459	-0.0001286	73
6376d5fa25c2ab5932fe87030369709a	0.782616	0.899	-0.01374	73
63a474cd6c3e3cb996e17d2caadcea2d	0.703621	0.314	0.00219633	73
63a9c61ffb8ce7c362ebb990ef6a6992	0.323101	0.302	0.00349695	73
641223ed59d29e80d472b3125e84cf80	0.299565	0.126	0.00372469	73
64202ef9eeb16bc3d26f6fa219dd954a	0.78272	0.992	-0.0111072	73
643e24d902e9896738f7f4e1146c30dc	0.36349	0.851	-0.00715043	73
64929fab5a6f9c472ea8365bb5a8d440	0.817525	0.999	-0.0362991	73
65163b873894869d600b983a7f7036bf	0.391295	0.15	0.00719607	73
65e562df24b08e52c4795c9177dfbfb1	0.545238	0.581	-0.000640637	73
65ea25402c912722ecc85fb460d3cae2	0.199153	0.008	0.018992	73
6604dbd29c2865486ec14af3d1affd82	0.325481	0.072	0.00196187	73
662206fa6169339da8c9654e1b03bf83	0.707733	0.527	-0.000729348	73
6691433cc6cb6bf28556f3256a13ccff	0.939996	0.775	-0.00437255	73
66b6fc22e91c6f856325dad76a6e8765	0.801692	0.889	-0.00523941	73
66eda5d8676ac985cc47db2fa4d4afb5	0.371874	0.133	0.00992575	73
66fc65b4dfcacc3c9f89dbdb45d85efc	0.601545	0.268	0.00225223	73
674d2cdd7668ec9223a30cdf1ba83e6d	0.184537	0.08	0.00629641	73
67a66fbad8b8f3352c0cd82cd9f477f2	0.356303	0.159	0.00799444	73
683941c6b4bbd856721512a47c07c5ea	0.740632	0.999	-0.0404586	73
6880835a7763137fd1abb890fcae6154	0.218178	0.001	0.0286796	73
688588e98bcfe1c98e97ddab208dff86	0.58521	0.657	-0.00132557	73
68963bf512a1c5b36c2ff107a58a9327	0.352071	0.016	0.028593	73
690128edd6e71b68df13aa03c0f29e63	0.588725	0.492	-0.000183268	73
6913e39e9e2a6da19f84705455ae38e4	0.519991	0.327	0.000232683	73
69230873c985902d1e3723d9d63dcb45	0.101695	0.001	0.0281147	73
6925b490a26a8636985374971f4851ef	0.818139	0.698	-0.00404688	73
69598c7d5e2ae9e0e7fb4b0962047879	0.718854	0.993	-0.0201359	73
69864247e88bcaf4fdee3769d82259b2	0.78602	0.903	-0.0105889	73
699a9871d61ac484d644fb479386db39	0.654033	0.467	-0.000212104	73
6a312374e215e0afb361e73d34bd6b63	0.443713	0.186	0.00341202	73
6a454f1fd0379b813b3bf5732c0b6e7f	0.59386	0.537	-0.000347059	73
6a8bbfd9436e4d336b5c3d2e58b373bc	0.906596	0.083	0.00726728	73
6ad33ce2731825696386cb3796bb6dda	0.518968	0.378	0.000558709	73
6b12459cc1738beaf51a3d4da2e727b0	0.569475	0.442	-4.50074e-05	73
6b930ef8586abf1786007dca2fde44ec	0.100636	0.014	0.016709	73
6bb95551303e65d3cd6af14e4c97942c	0.330712	0.01	0.0111346	73
6bb985109de3eebdfb7a9cf55ebe0928	0.0995763	0.001	0.0214645	73
6c5bb088dff2b611faae908479c362c3	0.781366	0.943	-0.00622097	73
6c775e73e92ba5c7d4d8294d7a4f7bbb	0.669672	0.738	-0.00305895	73
6c8bd64d23e37f9d5d26725325559224	0.832416	0.214	0.00193138	73
6d128a00e62b5d643b291f696c46d403	0.787145	0.987	-0.0187152	73
6d18450477aec966aed7973b77d70a00	0.506704	0.255	0.00124513	73
6d6cb4f06b95867e65324edfc81131b7	0.85671	1	-0.0290846	73
6d9bea759938f11a5c8b7cedbb3f1fbd	0.471209	0.238	0.00135039	73
6da7f8089bad0e7b48c4ab744940f9e0	0.356977	0.665	-0.00540241	73
6db85a58c227ba1f19f477f388beebbc	0.815221	0.104	0.00397093	73
6dbd2594fa445492b5764e548356aa61	0.819366	0.9	-0.00997682	73
6dc37182e949bdbde53d4c2a09fd3789	0.281021	0.038	0.0287581	73
6de80839de521079e949d98d6a30fc3b	0.559216	0.664	-0.00245053	73
6deb81fc024f96663e78c192b0668fbf	0.512092	0.319	0.00259895	73
6deebe15bddd1db015b379bf6325b179	0.0985169	0.001	0.0858677	73
6df539761f1babac1acab8a5e61f97e3	0.881431	0.99	-0.0139581	73
6e15e03f3c9be5e6228330e37c1246db	0.731765	0.424	0.000178079	73
6e170b81c69354f504e5d697779d9710	0.620787	0.756	-0.0164523	73
6e3326a69f2e666b8c7f82f35ff3b53d	0.889336	0.828	-0.00628637	73
6e625f0e959d29d7113b0a5239ff17fb	0.738331	0.718	-0.00155141	73
6e777ec456938927544513f14c21553a	0.714682	0.7	-0.00192244	73
6e7a9d504ff6647bc78266d53610dbe0	0.201456	0.058	0.00380938	73
6e8b5f1fa8dd6c22b987d66e6b608d6f	0.0995763	0.343	0.000431128	73
6e99da0efbe83276ba1688c5f65d8bbc	0.698286	0.758	-0.00827936	73
6ea5627c68f14228f1dec17245252606	0.101695	0.001	0.0479511	73
6eac81dfd6234ca23566475605888ecb	0.658093	0.79	-0.00886478	73
6ec536a2c4ce8b6489bab298662c4879	0.0995763	0.003	0.0406813	73
6eda1b14aa87b12e283f8ec7dd7b3bd9	0.452658	0.051	0.00635642	73
6f06fc64fb3c7f72927b978ae4778cb9	0.106553	0.915	-0.0203388	73
6f21f47becf12e2cb4754e3104b31016	0.220561	0.074	0.00307445	73
6f2579d92eb3e520e409e30d2bc84f80	0.594256	0.381	0.00183057	73
6f4da81182115df907ae7db445fb9814	0.849419	0.918	-0.0092168	73
6fc88eec2d8a911e77791a8245bea193	0.820546	0.947	-0.00996278	73
6fd81196f03bd785617b39a8c22baa8f	0.859992	0.004	0.0176667	73
7026980d7e3b2bacf7341238991836a2	0.694003	0.968	-0.0116789	73
7034db9610817464a0e9d00f36eb20e8	0.753724	0.211	0.00343065	73
706a28dd865d4d499e90ae13c82f4a2f	0.101695	0.001	0.0372462	73
707ae2b846b20cee0d0a548bdd37c391	0.312549	0.002	0.017374	73
70810d4ad60025ad29bc16fc4f0515fe	0.841935	0.984	-0.0110852	73
70c9edd3d6203a4be4dad7fec67542ab	0.434379	0.293	0.000403116	73
70cfead75ef418e7fe760a6a6746f613	0.571753	0.284	0.000719566	73
70d217943371af3338db02e13345d899	0.760597	0.015	0.0147649	73
70ea1d661ad60378b72992ef5019578e	0.820021	1	-0.0702845	73
7123556afa7f047b91570fa803df6c0a	0.853711	0.843	-0.00173094	73
718e884ae50778a4dd907dcc3101be9d	0.753188	0.876	-0.00549442	73
71d4716febcfae9ef6eae1896cf8e771	0.482345	0.524	-0.000312813	73
722e0ab5c6f8e645b0c07e92c02172b8	0.440205	0.163	0.0137345	73
7239300a23bb4d9b163760fe21635d22	0.150424	0.001	0.0807021	73
72bdcbdd55a74288c71748a4df58a670	0.391141	0.706	-0.00162216	73
72ca83b71451e139208d824303a12f18	0.533129	0.398	3.22624e-06	73
73672668facb06eb3450f09d3786cbe7	0.868951	0.016	0.00582288	73
73a373067d1f7b84a27f6a4c9e5c0fe3	0.393528	0.006	0.0257305	73
73a950f91ef457a03bf92a477db2fc41	0.670489	0.268	0.016311	73
74006a68210e6496dc3854c870e512de	0.736702	0.971	-0.0214319	73
740fe7d14cebbf908d926fcca8379c65	0.383139	0.005	0.0284735	73
7423c880df7b69932c36b414dcbed6e9	0.23399	0.003	0.0263018	73
74332c98b67f1ec8dcd99c0618aa6097	0.339399	0.316	0.00298598	73
7434c895689562bfab7f2146fd9ba050	0.631196	0.614	-0.00119523	73
74a9dd44cadc49c46bb636999a481d78	0.821242	1	-0.0760984	73
74be7a3b8d022880d85d2c3b93e8a5f0	0.902859	0.849	-0.012261	73
74ce4b0857bc52f53c1163e8c87d758b	0.742694	0.86	-0.00834934	73
758def2e4cec7bbf603a04911a83674c	0.672715	0.278	0.0019621	73
75cdc8cd3debe73a103c55811915c603	0.695585	0.814	-0.0072061	73
76029bade7fa4d1d64b6384cbd71e7f3	0.893469	1	-0.0775659	73
7603b84acc47a6989878d32bedbec1b3	0.586905	0.443	-2.25168e-05	73
7637f2f84221fff28bd0fd2b363ef68e	0.694003	0.45	0.000379425	73
7667a12dc81e96044c5d65faf8706272	0.807381	0.88	-0.00533327	73
7670acd6630e87b670ebfc10c3815bc2	0.597997	0.617	-0.00109759	73
76a6d1d49ba79a2c2650a75cf0d7a418	0.793841	0.257	0.00252253	73
76baf41181d18af5b62c185ede9dc119	0.86399	1	-0.0449601	73
76e5df3f084ebfda4f22b73670933a91	0.284512	0.005	0.0261831	73
77027109f7f414f5344ef0aa70bcb831	0.637276	0.52	-0.000567091	73
77b937f374a8514ebfba737a95d0314b	0.781042	0.973	-0.00998552	73
77bb1ed2d8e4c8330d4c02fee9e6a870	0.819565	0.941	-0.0158957	73
7860f655dfbd79ac501ff203288d4b2f	0.346383	0.001	0.0319122	73
78ac58094a42e2eaf3ab4bc42e896223	0.823532	0.692	-0.00218499	73
78b051de3d2a4c88878089b0aa04d787	0.227836	0.006	0.00984816	73
78b34056f94b31baff5b7c2c8b9a966f	0.67957	0.819	-0.00911548	73
78cbec01b2501e8bd9978db75a29aef9	0.276483	0.001	0.0319377	73
78dec8930e2c86fdbdbe9bb170acd663	0.0995763	0.001	0.0295178	73
78fbc122b1d8488c3ee434a429df652e	0.762197	0.437	0.000161464	73
792126956bff2ea72647a955c61b1ce0	0.676153	0.748	-0.00271802	73
7944d38c3e45961b1c631ed7605de753	0.782704	0.841	-0.0036079	73
79533f760d508944ef963c83a5d1face	0.671377	0.659	-0.0091519	73
7997f022f4d47ded183ca0606f8b45f8	0.152381	0.001	0.0716311	73
79bf0f8802b3451442e9eb25f91bbb61	0.275691	0.001	0.0532615	73
7a0149a7bd620a60364195ce7cfefe67	0.766142	0.221	0.00344587	73
7a0dda9961776eaca0364fe02f379d02	0.873602	0.003	0.00733909	73
7a4b406efa727e79eaa4cdb55d752f87	0.750885	0.666	-0.00200036	73
7a9e37da0b7f74269e5d338180b4ea70	0.732416	0.479	-0.000138681	73
7aff007822e804b7b2ce93c8887d18b5	0.858205	0.832	-0.0046571	73
7b1e7d92416da14915cbed57c5945f90	0.740104	0.816	-0.011799	73
7b391e129e78a25a442c876ee8ca3947	0.665638	0.975	-0.0123407	73
7b564d04a967ab8df14551c70e031e28	0.820239	0.459	3.60881e-05	73
7bc3f07e85317ff714130e57a36ca700	0.847055	0.212	0.00852435	73
7c17edf0b9caccebfcf1059fa2b58378	0.0995763	0.001	0.0488064	73
7c71682738f66a8de83ec221995ebb95	0.845589	0.237	0.000703418	73
7ca4cee97122789a552741c45fdd21ee	0.557506	0.521	-0.000976734	73
7cb735f4b675f9ba3423ab5aad631364	0.37623	0.086	0.00440698	73
7d01919a93ec1a8587d9cb744a209ca7	0.510515	0.291	0.00234783	73
7d0b9b004044746681a74e9b8071a78b	0.499276	0.263	0.00122941	73
7d94ed594d3813b92cda89f3c7aeb9cc	0.625874	0.717	-0.00421391	73
7e4931c07a61b683cce1edf1fe8f9c49	0.848862	0.96	-0.00682888	73
7e66b77ec0e982233ba40642842b7ce2	0.25	0.001	0.011843	73
7e6f68ae4340e8fea19eb4e45119327d	0.537332	0.406	0.000125374	73
7e794ddacbb91d95a9668fa73bac3c05	0.428287	0.091	0.00980135	73
7ebd4e9be45fa7e84c11171deb327062	0.587258	0.743	-0.00704171	73
7ecffc122ddced1960bbaf25076a0693	0.825916	0.664	-0.0022191	73
7ee36ae99b87ed6852980c21acf2532d	0.414325	0.04	0.0164232	73
7f1254139dea9bdefd9f7e6f75b61e0d	0.798515	0.63	-0.000978214	73
7f486362b152b2993a2fedbe2098026b	0.582555	0.689	-0.00246412	73
7f7309b4b99477ae7edaa090e71d2b1c	0.73726	0.316	0.00146161	73
7fac09de2a93e9c53b9a37715d0b15e6	0.781271	0.936	-0.00725689	73
7fd0fe36a471e04063e40692bcb2963a	0.671967	0.799	-0.01158	73
80352725448003c9fe9b6d2161d4c026	0.274364	0.021	0.00830878	73
808d22c68ef3d5fd032be323629721f8	0.448854	0.5	-0.000497035	73
8123fa647c72a6351d00fbd946660cdd	0.197034	0.064	0.00372831	73
81d38d888cfd3695f3362b8dbdb626f6	0.78177	0.955	-0.0186	73
81ef7efede8c37688b5c6392cf218209	0.751415	0.742	-0.00511599	73
8236e2ebc15a99b6a21d34347524085d	0.48412	0.243	0.000825051	73
824ad79fa6c4be6d758c5094c53e1dfc	0.59058	0.424	0.000465132	73
8253cdf6b4a57417d6fd0be85a9701ae	0.733241	0.999	-0.0484318	73
83171367c177b308e99c75b98c441e8b	0.540731	0.469	-0.000146589	73
831bc8b455c6a0746dbf3dfcc0184b93	0.100636	0.001	0.0509185	73
83212f194302e3ae52404875bdb4d656	0.677983	0.785	-0.00292804	73
839687ba952d38c50661ebd74647e690	0.51942	0.338	0.000202388	73
839f8bff3f7332a9f2cb6b7f37e8409e	0.844186	0.982	-0.0101569	73
8442d415cff5db2e8d84ef5160bf741b	0.390013	0.777	-0.00274651	73
84b1c4f705c0d7b7a1119577bece478f	0.684818	0.801	-0.00287498	73
85590540e4f2ad638496fe475097fe06	0.763123	0.874	-0.0033096	73
860e10b9930f6fd0ce372ff11a0425e5	0.46818	0.129	0.00393408	73
861652409818eb6eb959cd655e926b3b	0.278602	0.006	0.0332221	73
86b4c64fd174dc3e791af3a74c5596ff	0.896318	0.974	-0.01053	73
86b6ee48f5215ba21dbcdbcf9b3cfe61	0.723079	0.66	-0.000938319	73
86d2e039a5c628113b56db6b6c61b9f9	0.866085	1	-0.0201169	73
86f26d0d054303e02372f02594d26431	0.814367	0.578	-0.00117828	73
8704ed4a26b7239573e4485116fd177e	0.765728	0.344	0.00258236	73
87bce8dcccdb36bf39209e816ed4cf49	0.563434	0.458	-0.000234135	73
87bf8e063d20cfa55cf17c55a337bcf3	0.215908	0.001	0.0257008	73
87c05b28b2d32228f3fd24a83a64ce8f	0.809299	0.832	-0.00317941	73
87e17bda3dad2dbbeda67a5fc2a9beaa	0.560335	0.45	-1.10766e-05	73
87f81d8005c068435f20062b3d668bd0	0.54255	0.554	-0.000712538	73
880af2e7163979bd62402c76a473ea5c	0.728982	0.885	-0.0116469	73
880b9f95cae48b905d6621b282abc45e	0.273305	0.134	0.00459165	73
8885f776bf2e58807b92bed4702ff644	0.0985169	0.001	0.07135	73
8886a2bb89bec43a3d387e589715bb3d	0.205126	0.316	0.00211297	73
88cb1e152e488b7274ebc8b48b1320a0	0.787297	0.939	-0.00780803	73
88da1dee6bf2e6e480f66c96cbdf96d3	0.0995763	0.021	0.0166679	73
88e5c46d8fd1fa2429e235271f002bf9	0.0985169	1	-0.0352766	73
893b5c39215da10e50e799a749230226	0.325932	0.057	0.00904921	73
894861822d6e02ea34f98047fd9ad3f8	0.226501	0.088	0.0123766	73
895cb19ae6b92d6bd10e072ef0b8c58c	0.42942	0.087	0.00272449	73
89bf87c86b7e3bd5f489908da67ef4c1	0.815662	0.799	-0.0038191	73
89d67e0bc3eefb8f0a70d6534ffa81e8	0.544217	0.49	-0.000225077	73
8a2488aec271b0ebd5163f5584b27d9d	0.685602	0.962	-0.00891977	73
8b4eed8c376153fd53e1b3df37d8fa6c	0.525431	0.417	0.000103452	73
8bab12e606a703494d8242cc4b7f9607	0.50614	0.589	-0.00142573	73
8c28ce2cadd1d9f5af15f6777b6f7804	0.101695	0.001	0.0843017	73
8ca227366a2c25243d148f868191d902	0.773885	0.823	-0.00398415	73
8cdec7ec451656585744e7cea79f8a05	0.769557	0.024	0.00495825	73
8cf69bf1971e98b822b2cc92435300ee	0.547857	0.578	-0.00142688	73
8d2bdc568f6e274fcf82a8dee5cdf64c	0.747325	0.082	0.00500372	73
8d3ce45408fc55650952b1bce3c2177a	0.227754	0.001	0.0442003	73
8d502df15d981bb9c5eff374705408a0	0.704792	0.918	-0.0160671	73
8d69c768889a03324fba0f1067ba7839	0.0995763	0.001	0.070519	73
8dcc5df6985380b80262f340b3592146	0.864994	0.942	-0.00976961	73
8dd360c354dadf1b72f06c02320e319a	0.0995763	0.01	0.027329	73
8e4257048583842f300a155a2c0091e6	0.665214	0.976	-0.02698	73
8e555f1d58ebdb04985f675387cc5db4	0.156045	0.001	0.0226708	73
8e573eb68a920465b88afa41e84c186c	0.775683	0.683	-0.0035727	73
8ec77fa2be94f94420255c41378e509b	0.368107	0.002	0.035691	73
8ed7066dbc5927e4a8987eaef713a6c3	0.701988	0.031	0.00870727	73
8ed816dc2c02a0a1f7a618b9d3a18279	0.673869	0.597	-0.00190279	73
8f75f939c8e7c7040dd2373ab732a719	0.765808	1	-0.04877	73
8fa8eeccf51e1dfe4424a435268c2c92	0.236491	0.31	0.00286416	73
8fb4a3873a6b72b222b8accbbffe7541	0.197034	0.001	0.017515	73
8fb7ef64edab4f820a64b968538fa602	0.593752	0.796	-0.00374459	73
9030578079d6165a29a58b2b06634126	0.375321	0.003	0.0289172	73
9103357dc00625e49f1a3de97366edb8	0.810174	0.78	-0.00226192	73
913e401b2dbe16b83260d97963c4a822	0.879664	0.999	-0.0187524	73
915e8c814994c6ffb34d0b78fbb621e2	0.818019	0.009	0.0352617	73
917e42091d1bca2fca06c8dfa2c72caf	0.891894	0.931	-0.00763254	73
91c9eaf8d81d38b6abb1f19b2be3efbd	0.195975	0.126	0.00910827	73
91e2d938f154c75cc7a13d2399e10286	0.348161	0.131	0.00614702	73
91ed8a3b385642afd8eb7f55d29e2e44	0.100636	0.009	0.00729387	73
923f1307d70880007ce2fcb5c84108dd	0.54469	0.606	-0.00213182	73
928606a357d2eb2b2012aee1d067dc7d	0.661018	0.428	0.00153533	73
93a08025d3c1844c847ab9d3fdeda197	0.552233	0.516	-0.000489406	73
93e9e5733425681111639a25171f827e	0.754805	0.924	-0.00779286	73
9460d32d2f0ff2b0ed9e8a823cc561b8	0.686719	0.651	-0.00169753	73
94c52cadffb4de48805c13c6b457b1a6	0.838857	0.992	-0.0177277	73
9607bcea67490be782329500125766ba	0.197034	0.608	-0.00149801	73
965960d975029c345be154fda7a9fde7	0.885038	0.032	0.00818595	73
9696286a73ee0bfa004ecf90f2da2445	0.692199	0.956	-0.00770344	73
96cb856b941a57dde8cabd9a7fc3de0a	0.701686	0.889	-0.0127385	73
96d257d4e16a951b750ea6414e110e75	0.853118	0.886	-0.00389536	73
96df83dc687a91832e41e2a90d6069fe	0.718318	0.916	-0.0137597	73
96ed85bc26fa5d865a514f70ccd1dc21	0.503843	0.565	-0.000651156	73
96edc3ec5d2b96e26c3f0cf0de87d89a	0.647217	0.266	0.00484988	73
96f08a51bb6316a65f84bc7ab31df71b	0.611314	0.158	0.00301522	73
96f17ca8ff7277c35f5ca91a721d4eb6	0.673352	0.956	-0.0165986	73
97090662f9ab5411324fadb5ea37da0e	0.840853	1	-0.0169082	73
97477b7791b1f5203593ba8f16fbd426	0.148276	0.001	0.0508321	73
97604584e0539a53ca6ff5b312a61662	0.202331	0.24	0.0252844	73
97d4aa368b902984c5bbe8602dd1d5ad	0.23928	0.003	0.0230299	73
97d84d5c47c87c5850f9ae919fd62f4f	0.869944	1	-0.0698052	73
9820feb29514b0ca2cfbd1b82b239c0c	0.44306	0.014	0.0173892	73
9840ef11224c7f9f5130a85f63389d00	0.704153	0.399	0.000275762	73
985a613da34a757c80c728d25d38a51d	0.592286	0.662	-0.00342632	73
985e05ab1354d505bc484406644db59a	0.785962	0.732	-0.00336348	73
98d1a985f8758d154c5664ea26aa8f75	0.272246	0.11	0.00583854	73
98e87d7c07a0f98783bfc4d9a815e9cd	0.595402	0.66	-0.00187163	73
98f952bf9c62bfa9ad0767e937e375cd	0.73666	0.398	0.000438118	73
990036da67f6337cf8ec6f290a8cdc38	0.466559	0.222	0.00146898	73
996beedc242406aebc874d2d0b1c7c7c	0.693577	0.813	-0.00568656	73
99bad9f5eae329732c26362600589851	0.653062	0.701	-0.00409384	73
9a0d0efd6e101b647a9ee6cdb6a4c427	0.100636	0.001	0.0448317	73
9a15ccfe25d3509770b329dd2066c291	0.739751	0.327	0.000738385	73
9a5424d0f6cb55dc7237022e14d1f56e	0.629233	0.654	-0.00356428	73
9a7171b84711e815ab4806533d1adf64	0.330858	0.002	0.0112967	73
9aaf3186f9f50ce15a893bb4753311fd	0.642564	0.526	-0.000315504	73
9b4e626c026700c19fcd8571d7080b20	0.869204	0.811	-0.00325755	73
9b53f15af3955d1e0d7c9aa75aab4bf4	0.168874	0.001	0.0740392	73
9b77966fb86391559378d755476df4be	0.326271	0.148	0.0222696	73
9ba1d2be8418bedcc71c0ed96c912348	0.902389	0.019	0.0320864	73
9bd2efb25ef5ee2568407a5bc5b00efe	0.375	0.24	0.00316888	73
9be6f3fc5baede7f1495869f86ed8717	0.0995763	0.021	0.0224974	73
9bf234eab2a7d8eef72bc6b37e8ccb71	0.779241	0.17	0.00498357	73
9c16a88003763e4a1a700857524c2267	0.757876	1	-0.042332	73
9c3e20d5b3cc37c582a6853ed31a79bb	0.813658	0.68	-0.00333655	73
9c63d6f63f6fa0baf97e4e980517625c	0.330348	0.237	0.0012348	73
9c8e6212ea029676dcf21e05aed153fd	0.0995763	0.006	0.0240985	73
9cea24e697d3a3151ae6a15ffedbe7b5	0.470136	0.053	0.0122897	73
9d5a310a380c6455edbb884a6832b9d7	0.871041	0.024	0.031975	73
9d79c0fc107f6f726e0ccc738de24776	0.199153	0.028	0.00685257	73
9d942a8a6c28c6d608c1a2e892477da9	0.742142	0.808	-0.00660163	73
9deaca6499ed86096812f2404b122b5a	0.902124	0.184	0.0115879	73
9e1ce01c0e0cdb105d63b794bbc2ea64	0.323605	0.139	0.00453167	73
9e2f059559feaf7048e46b6993646544	0.285847	0.078	0.00746467	73
9e339a0fec596272592d324300440770	0.837381	1	-0.0423475	73
9e4602ae6afa7ea037e714554f646571	0.0995763	0.297	0.00481573	73
9e607e6ee48310c2e91812eca22e9116	0.150424	0.001	0.0494722	73
9e6b1d8139a3159a813f8e3534ea2aa0	0.296035	0.259	0.0132552	73
9efb0770ea731733e30d4dcbd3dca8a8	0.445658	0.029	0.0180364	73
9f1303ad43a8438c8a18304c90725ba4	0.0995763	0.001	0.0290105	73
9f4301c994887d0875384b12a389b10c	0.359759	0.081	0.0019143	73
9f5ac5e73e31747d3747b41c38862e48	0.615147	0.462	8.18377e-05	73
9f701897035b55d6a8e4c1c57b730cf3	0.219323	0.002	0.0269973	73
9f71ae51cfca936d2f73fb153607ac06	0.392426	0.021	0.0129731	73
9f9e4e6f4a865273659a4f5a7d45a0cf	0.81514	0.913	-0.00536103	73
9fb84a6b44a26b2d2999c662639b9d2e	0.0985169	0.001	0.0966526	73
9fe17a269c0fb8525187cb67f62bd0ce	0.21999	0.149	0.0217999	73
9fed03bf523bbc93ad86f96662c7367f	0.172669	0.003	0.0126625	73
a0368ca599898a0749b6cb1bb70817ef	0.248941	0.002	0.021322	73
a0885598912e45c3f8163f91607cb9f4	0.508547	0.381	0.000378387	73
a0ebda0397a43c68b1c850fbead84c34	0.798917	0.944	-0.0132328	73
a1000ed05fd7e623c0932fcdcb207a54	0.608728	0.822	-0.0045962	73
a1541063f920c4da8d2afd47b689a36a	0.660925	0.612	-0.000944717	73
a156bc11399760dd343a9e83cc064afa	0.72494	0.355	0.00014934	73
a1fa840dcf8765d9257c67cd50857551	0.471234	0.353	0.000706899	73
a2018f513bad422183850ca95b5a2a75	0.509766	0.521	-0.000453138	73
a296ba4716cf7b7177581b371fe711cd	0.663899	0.775	-0.00721306	73
a2997aba5157041992dce730ba9424c3	0.656668	0.61	-0.000994653	73
a2e87988ff0bd3c3f20f3abff16dfe70	0.754925	0.965	-0.00963366	73
a2ee2d0afbbd2f280fa3e68a1576bab3	0.766584	0.831	-0.00474769	73
a2eed58087d7282affd50bcfc5436bd3	0.197034	0.003	0.0191398	73
a324dc36c78b74c9ad4cbf1ba8eaa057	0.586808	0.68	-0.00344971	73
a3388b33edb7f27073ac17e48dca95e8	0.832879	0.518	-0.000481916	73
a392d9a39c269aafe40fd264a4252025	0.715231	0.976	-0.0158265	73
a3d988bb12684b25371d3bc986865eb7	0.750843	0.873	-0.00354031	73
a45c06bfcd9f58618957e38a615d64a9	0.775447	0.856	-0.00595533	73
a4867053a10883d87cfcba574383c02d	0.166766	0.01	0.00865919	73
a575b9f201af936d3f5cc34fb800174a	0.846202	0.223	0.00165588	73
a5946f83283811b4662e796f2db04d1b	0.892723	0.91	-0.00166878	73
a5c98ed86ee349995d2517e6b3fe5f36	0.300048	0.015	0.0100626	73
a5d5562a78c154fcacd7ebbfbb47dd9e	0.100636	0.001	0.0809747	73
a61576571d80cb156a40131bc140096d	0.3535	0.485	8.16378e-05	73
a6522c66c1eee88f22cfc5449ad9457a	0.0995763	0.645	-0.000949972	73
a65b79a5e081c16f6bda913d755780c0	0.100636	0.001	0.0401761	73
a68e046730f7a347e3d3c518ab4d372b	0.197034	0.001	0.0541343	73
a6da392f0ed4a730f0064363a41aeb00	0.20495	0.72	-0.0020108	73
a6fef956383d0ec6b24b59864ee80bd2	0.52676	0.505	-0.000193965	73
a723b71f00cb7faa4ae28396bede4b0b	0.713969	0.504	-0.000431284	73
a748f87f8ec1c39e49a3b16a054a2efb	0.875562	0.965	-0.00896818	73
a78ca9e395ea22e05cc1646157600b00	0.306734	0.002	0.036414	73
a7e56e9140c9502c6ddfe47d6c74df9f	0.792536	0.699	-0.00546452	73
a810491168dd0e709a81acc3632baa1d	0.764953	0.55	-0.000491837	73
a83e419efc4356e4a5855081ca1445cd	0.704919	0.963	-0.0323742	73
a918f0068ae49624a521372e3d06b7f9	0.654238	0.665	-0.00141197	73
a920a892498c290701bff0fef0c60a5e	0.339667	0.358	0.00246836	73
a9860c5c42b70181faeaecc618090f1d	0.711551	0.607	-0.000801177	73
a9af58b20ea63f13ed8581f1819488ae	0.708309	0.621	-0.00170306	73
a9c10f0182aee472b5e7c72fa43c3bd3	0.201271	0.801	-0.00318019	73
aa118aa825c457cb84d6ef4c1e3781da	0.80867	0.054	0.00812728	73
aa61e2fd4ee10e0c097966e4985ba47c	0.733874	0.673	-0.00266942	73
aa90ff4d0e1e4b7f4dfaea812b165500	0.714406	0.769	-0.00321498	73
ab1123f9090b93dafb6f616bf09c4c89	0.593531	0.906	-0.0126233	73
ab34c0431b01d3c89eba8b678e0743d7	0.412112	0.039	0.0110762	73
abaea4eaac4f1ede5f1a8d1552c58f90	0.62905	0.586	-0.00161242	73
abbc75099884626c611cf2c05860d007	0.670173	0.137	0.00498941	73
abc390ea9609f53a83d76e308419659e	0.101695	0.001	0.0333972	73
ac1908260f725ede4f2d9d87e2fc913a	0.256361	0.001	0.0587611	73
ac417b55b34da5690ff10905af91c54b	0.298729	0.001	0.0413195	73
ac54dc60daf395697f1c4d1746f21d56	0.353633	0.113	0.0138239	73
ac907e8c289bb38d1c441cc71789bb71	0.727906	0.857	-0.00513197	73
acb193f8fe20f73c774de030d4817dfe	0.273491	0.984	-0.0138433	73
acb6c945188ba13129fc6c428379903a	0.683892	0.625	-0.0015592	73
ad7d06b404290d8a2428ad80adaefb07	0.324338	0.913	-0.00974756	73
addcd41e59e020f72e75859dde2a3e4a	0.83688	0.892	-0.0149196	73
adeb0b9f7a9bb1b8b0066cf49909bbc1	0.917136	0.994	-0.0135271	73
ae0df8262d391a0a41bad2978f2ad7a0	0.337372	0.164	0.00584018	73
ae16570939f16eaf1f325c88e7b85ad8	0.822454	0.171	0.0200766	73
ae58a7a3463e0d88e8b46877ee889088	0.77411	0.897	-0.00549253	73
ae939cd82e5ff469ca4d152200fb55ca	0.683782	0.846	-0.00552916	73
aea00786791e8ec2a5b3062c6c9f7952	0.712814	0.258	0.0019659	73
aebd0c307631353d63c319dce0c2a545	0.844592	0.77	-0.00293246	73
aedccbb857bf8a635d38cbad6d46d52f	0.745111	0.973	-0.0209234	73
aee8b1eba4b4a04588d197f5dbb32c29	0.905605	0.011	0.00781995	73
af2c7ff45f9a3389a6ad7dc3da1f692d	0.781117	0.883	-0.00466355	73
af320b8121432f0b0a6da27b24ff84ac	0.682819	0.525	-0.000471402	73
af34cc0e7550118102648d81e5d764fb	0.623971	0.674	-0.00151268	73
af3e97243688f0efd3a8b19293a952a4	0.272386	0.025	0.00919296	73
afc5327896d2e5d9962833efef5bc3db	0.409769	0.173	0.00748738	73
b07c8a9b0c861f8716080c013368b9d6	0.680768	0.795	-0.00298169	73
b0fb0e917a40d8409b2bddd578a4acc9	0.234729	0.084	0.0111011	73
b15a118612d6d561012fabe6e8fba18a	0.253567	0.23	0.00117985	73
b1b06b72258b455c7ba1bbd4f4c57fa0	0.747125	0.362	0.000976231	73
b21fc4a1c24093289ff55b251c590594	0.805752	0.998	-0.0216036	73
b22d45bc141e09db689a4bc6ef3cec5c	0.751815	0.995	-0.0163975	73
b234ae69858ac949b934e2186ff38043	0.696264	0.26	0.000956095	73
b2373b3e4688d10a1ac9263c0133b0c1	0.432472	0.254	0.00106846	73
b25cc3b729ed2a1f9574426419e0b878	0.769084	0.912	-0.0151729	73
b26e89111f28e25a1c1a573bc2f412a9	0.233086	0.129	0.00193108	73
b298b91d2efc02243ea84df8ab9476dc	0.753428	0.023	0.0200064	73
b2a5180439c3623e31ad616f07bbba26	0.455192	0.192	0.00117319	73
b2b977be6b37749b67d69f2691cc172c	0.175463	0.001	0.0236265	73
b2ccd1d2a631e5e761738938dc288400	0.571364	0.56	-0.000869752	73
b2d32da3d75df81d0437f3e082aea27a	0.792102	0.966	-0.031175	73
b2ff9f5ab7135db1f399dc460e96f550	0.770342	0.164	0.00909873	73
b30a99b89ae5cc146b46574edcbde5d2	0.589075	0.534	-0.00181765	73
b32533e5675ea345212065ec459d2380	0.730917	0.999	-0.0167387	73
b39516721e354bd448dc9c75c27d0c67	0.761915	0.175	0.00442145	73
b3a33b2d3c6731e23b66662cf3d5f8cd	0.773371	0.617	-0.00119545	73
b3b83ede39cea81b9d8b7fedcb77c545	0.575539	0.371	0.00105193	73
b3cfaeaf70cd75a5db8a17346f3b40b6	0.875258	0.993	-0.0133474	73
b3fd8081894ce5485013df4d297d61ce	0.810028	0.679	-0.0014062	73
b401af4b142aac2d09037b930f101739	0.0995763	0.001	0.0988745	73
b410f49274501095b6fde601fc6d056a	0.791884	0.018	0.00501602	73
b418d24fe7296c52d5904ac31c08eb07	0.844445	0.009	0.0153005	73
b418d486916c574a0b52ed9bbb4352c9	0.836145	0.258	0.0024167	73
b41a195b7dc66c78a0a27a0e6a6978c7	0.327606	0.662	-0.0016504	73
b42eac08a0d89bd8706a1290c98ec8b2	0.252119	0.078	0.0076699	73
b44e134531814380f109c2f54b12dd5a	0.856526	0.724	-0.00712405	73
b45349b7a3706dcfb05a7b3b89223089	0.0995763	0.001	0.0246606	73
b464bd1d060ae701a887c3ac58e07058	0.564613	0.542	-0.00137782	73
b4873af5cf15f4b89567fee8992e792a	0.200212	0.001	0.0383962	73
b48ddde1c2072708f93a561f6932b70f	0.722815	0.999	-0.0425133	73
b4cb99e09b36e1df206cbeebbb84da71	0.857009	0.025	0.0237897	73
b4e01d1ce1d806fbce45a8bc35183e72	0.580284	0.513	-0.000372989	73
b4fba3a75831c83c0c14c16384cfa8bb	0.828183	0.901	-0.00812621	73
b54a1acdaa8d2c7c9914f2bc484eb64b	0.326716	0.005	0.0169094	73
b5593583bb4cd342b51e6e3b88985c0f	0.512795	0.355	0.000991494	73
b5a7f3f3b0d508f3b16145e9f2aed247	0.697409	0.865	-0.015064	73
b6606af8055bcb38e89d85e02aeda6b8	0.70113	0.987	-0.0140484	73
b72f48c4f0d0d60dfa8cd665eddf7b11	0.838714	0.005	0.0048557	73
b7f56926802665cf5a85f9503c8327df	0.653963	0.866	-0.00403249	73
b81fa59fdffcac11ed5cce53412d7cff	0.733147	0.845	-0.0117358	73
b855092652c6c28c3c8e04f09a12c523	0.771941	0.913	-0.0219044	73
b85abf1c20265ccd629a0a314a36fb0f	0.723054	0.187	0.00694522	73
b92fc5ee04b160162f156fe0f7f9e33d	0.665064	0.673	-0.00201388	73
b937509f06c0dfd6a06aef7c8cb33eb9	0.739073	0.306	0.00133105	73
b95edc3a132d7b057a795fc94b7fadbc	0.47762	0.561	-0.000789562	73
b97f5aa397ce35038f6e71e911a81041	0.790006	0.374	0.00172033	73
b98df923abd592ee75f4cc94ed740e01	0.690118	0.061	0.00358654	73
b9903783b4c03bbcce6c0842e5bed01e	0.403757	0.059	0.0167746	73
b9e2cd16c375ade468b0c15531fbbac1	0.738058	0.694	-0.00409339	73
b9ee16c462a97f9b79d779fcb8a9477d	0.828498	0.857	-0.00389026	73
b9ee8f10b2b13698d0c950a5c78b3bd2	0.278552	0.101	0.0114165	73
b9effcf6d33a645427fe6f6386252374	0.780071	0.983	-0.0122683	73
b9f200b1d6fc58bcc3c9ead4a69cbc97	0.303245	0.057	0.0196849	73
ba0996b8bde9db74777fc59744be709a	0.549296	0.537	-0.000329099	73
ba3892b9ccded2f0e22180b314eeac3d	0.387964	0.669	-0.00981195	73
ba3a71e01e15aaef9ddd9f4ea3fa030c	0.863795	1	-0.0294602	73
ba3dd7aa3e1245e7221a7ba9b47dc5fb	0.544912	0.56	-0.00115943	73
ba8b3ceaeaa92dce6155d6fe2fe8b379	0.614941	0.736	-0.00896696	73
baa9d042ba00a5e354df4731bac40f94	0.642012	0.661	-0.00280456	73
bac339a49c9278a7b1b9933a4b3ee8bf	0.767403	0.869	-0.00508115	73
bae68d10b10ebc04fdd021f7c8c78b94	0.379629	0.048	0.016715	73
bafe26f419dc957867f228f963c8a62b	0.244308	0.004	0.0260445	73
bb2ea8339830a888973768612fe1ff9b	0.625164	0.605	-0.0014831	73
bb4dc5fa7ab2ee459706935cb3d05991	0.393169	0.812	-0.00555655	73
bb7eec2162b7ab532dfced065146d89e	0.81384	0.047	0.00348088	73
bbe26691124881cf7be2e69e19f467ea	0.716341	0.998	-0.0443758	73
bbe7087e8199315a39750e299b4060ce	0.890549	0.705	-0.00270545	73
bbfccc6cdc06a1c4841ee5f9fd5b1de9	0.811301	0.217	0.00889405	73
bc13222767a98c08c03875ef04f50474	0.688098	0.605	-0.00117163	73
bc25f4c6a3a9e8ba3338e79a9f0730c6	0.572286	0.625	-0.00201572	73
bc281e10e44e5cb6e8d499e66e269e23	0.720014	0.463	-0.000175107	73
bc3a1274606b8fe019df95483386daf2	0.831856	0.413	0.000217416	73
bc46439be6a1c176984d68b8ebca5794	0.202331	0.001	0.0353618	73
bc93f183ad423136fe8cf96f6a0fa7ae	0.643165	0.773	-0.006218	73
bc9a31ad6af73e39d731e04dbfe4ba51	0.554182	0.482	0.00395792	73
bd0ab137c174ff74d6f4a5d675cc43d7	0.823895	0.943	-0.0063806	73
bd9212191a1da9615c643c61261675f9	0.281298	0.224	0.00401112	73
bdc54bad6835d5bb58e4e898cd491513	0.786048	0.951	-0.00790529	73
bdc643749fa6c1236c37cded2dbf59fd	0.699947	0.829	-0.0137484	73
bde4e68ddc23f4e694f58adecb598a82	0.397003	0.254	0.00175732	73
bdf0195b4e9cb6851fe31f7a69e6d409	0.928147	0.194	0.00249129	73
bdf4761939eade3b8613bec932351c7a	0.453182	0.538	-0.000438067	73
be71af3f66e26a416b55fba252e14297	0.83986	0.946	-0.00674037	73
bed7519b7b270c1731983baf3e231816	0.755208	0.755	-0.00202176	73
bef87a65021d5d3c9fc68658d4cf00c9	0.87624	0.716	-0.00155522	73
bf38bf9de1f0f47eb0c12d23127e023c	0.651221	0.415	0.00195092	73
bf7f4b34325766ccd024c6b0effca96a	0.174788	0.002	0.0250415	73
bfa8e230ef6c03d95308435d49a9701d	0.326295	0.016	0.02678	73
bfe20158abde539eff94dad2d39f5ff4	0.302966	0.001	0.0429588	73
bfe32c640e4772435e0342cd3281890e	0.79081	0.951	-0.0110971	73
c0042349bbba2dae95fa5283004cde67	0.69992	0.678	-0.00242132	73
c006e7924469e20294e284c5eb8e2a95	0.483392	0.32	0.000663975	73
c02552f2491433789860f48a8cb215dc	0.25	0.001	0.0562841	73
c0cb7aeb0d93276e3365209e42fe94b1	0.210427	0.007	0.0110257	73
c110e0cf0eedef771903bcaf5f65b0e1	0.696666	0.944	-0.0114889	73
c127a3d94ad5acc56c30bf361a72e1ee	0.386496	0.384	0.00115393	73
c1449520b582fba95dfabcf7fade540a	0.267432	0.029	0.00516286	73
c1794fd1539203ac80d33686923bd7d0	0.201271	0.001	0.0388221	73
c18d7f2088ed0a40b05b96da188da2da	0.665745	0.259	0.00516285	73
c1ea5953f27ffae100720fff3818048b	0.396764	0.004	0.0139305	73
c20902bc757e5e0aff2be440e9e35028	0.0995763	0.002	0.0156506	73
c22932b6519f324d46242517ca4336a1	0.349576	0.445	-1.55441e-05	73
c2334e26e963bcf2595bb19b7dd582a5	0.804682	0.999	-0.0233977	73
c2337abc6a3ebe7135e1a58e1f1fce19	0.610139	0.684	-0.00186431	73
c2a5620dfedfb656badeeb8a97686eb1	0.789991	0.889	-0.00957054	73
c2f337b1fcfe9943fd59937d7fb73452	0.594885	0.699	-0.00265397	73
c2fa41aef047e1f07147bd3d233bcc70	0.199153	0.001	0.0710694	73
c30ce31f8b19b1a298ed4ede888e4eaf	0.317634	0.042	0.00618932	73
c387e1569e0551234faef37d35666277	0.294492	0.254	0.00272292	73
c3e56a75eade0eb10d90168bcfdc5d29	0.770068	0.305	0.00106157	73
c3e972a75d70d785b8a9ee81c268429d	0.71423	0.225	0.00431184	73
c3f1290439d1d91734371586a30cf3b3	0.809373	0.961	-0.00559248	73
c4bc3d4ec0605b9f251fc87be42b79e1	0.728641	0.152	0.00708484	73
c5178c5b79a3c6da4046792278c723ff	0.830434	0.956	-0.0193747	73
c53c1ffddecc068368882a5fcd410a44	0.603283	0.727	-0.00302617	73
c55eb651072abbf567fbe6d80267b06b	0.832347	0.746	-0.00215333	73
c574b03e3145dba00d7df29f07d1ad86	0.816174	0.742	-0.00613538	73
c5adcdbc12a9c644969bf93b54c2b481	0.603686	0.723	-0.00273942	73
c5ff0066c53c9199b09087ba564e4ac7	0.771323	0.993	-0.00776852	73
c61ed6bd7dd1e7054bd51e1fc00717c5	0.621525	0.859	-0.010358	73
c654a67163f52ec5a277f97ce4aea433	0.794067	0.737	-0.00288848	73
c66574ce5ebdbbe6b2801349a01c9da4	0.402237	0.214	0.00135782	73
c68c54516f199b7ad7764ff88fd86d67	0.809394	0.894	-0.00569359	73
c693ecb7fbd1d336ccf85edd314a4916	0.717063	0.342	0.0186875	73
c6b8a27deb85ca0d0d0b9a72548aac63	0.427829	0.068	0.00528038	73
c6c488bfab331b48424d637ff340f68b	0.896917	0.002	0.00809616	73
c72cf3b7864dcf60331e964e42b682ae	0.816384	0.758	-0.00292449	73
c766692a63bcca8f61427f383aa03d21	0.893211	0.004	0.0104264	73
c788b6f0143c3899f4519b498e24fbb7	0.455677	0.334	0.00288091	73
c796b8ba72ae909b85089434c6ddf3d5	0.469744	0.334	0.000333132	73
c7bf0e42cdd175faabbff1cfe6630a3b	0.537917	0.453	-0.000132428	73
c80550cb36f203dffa3355d1188a3e3b	0.713072	0.23	0.00247939	73
c805de24b471ff7181123e16cefd19ef	0.608041	0.75	-0.00273383	73
c88da602ea9b74e56083ae8c9fbca062	0.510689	0.507	-0.000291548	73
c89cccab9861969b6a6e471ba0f87f97	0.881921	0.004	0.0201467	73
c92983c7015d7d75dee71555dc967dc8	0.793716	0.592	-0.00134391	73
c939ab9a7a6b54afdd8335dd081a0a30	0.838181	1	-0.0644974	73
c9400c560af7bf97a56e4aca642f406d	0.100636	0.078	0.00962457	73
c98799eca6c6a50ee593c8eecd6599dd	0.176907	0.004	0.0304966	73
c99f3dccfae7ddb4cabf29a252796d80	0.247881	0.016	0.00592521	73
c9b7ec875f0cdebe6bb523c7213ba3c2	0.315943	0.001	0.0314164	73
c9f95902c626d64f3ede09339bcc40e4	0.422388	0.058	0.00880133	73
ca06fa572d1a0bfd2a68d4ae6975c4a9	0.8745	0.674	-0.00247213	73
ca1ba01509f9f8bfd6f5973a493dc09b	0.827014	0.027	0.00946757	73
ca21bf5e191b9e73654ffab85b24758b	0.734255	0.32	0.00106632	73
ca3237cf4e01be218a0c6ae0edc3b3b2	0.200212	0.001	0.0500953	73
cab97a44603e85deb335289b1bd7d8db	0.101695	0.001	0.0822063	73
caf200cc5e60ed244dd31000bbdd4f45	0.635502	0.927	-0.00643174	73
cb0e613d136636e6112b8f11796a1494	0.469269	0.594	-0.000866937	73
cb186b248c164410c2c945383eb9f1f3	0.648966	0.448	0.000362369	73
cb4966829d599d714c4a3961495a2731	0.429152	0.325	5.30077e-05	73
cb7f0968771f88e94c1785ec7a6fe408	0.875287	0.879	-0.0171657	73
cbd8f087fd82bf8bbac2736890603545	0.0995763	0.062	0.00646624	73
cbed05a46fec94cca823de4d3163b7c3	0.530195	0.412	8.04692e-05	73
cc12479586eff56e5d9a90c51c9f6e39	0.717133	0.996	-0.0368172	73
cc3f8d6f0d641c2416006096a61647bd	0.175847	0.108	0.0112622	73
cc5e1ebfb3e904501c417a231182d451	0.541051	0.598	-0.00184809	73
ccb477ddecd052dfade6defabf469f1a	0.100636	0.21	0.0041024	73
cda0ce093edec7c0f600e9232162091d	0.875232	0.749	-0.003344	73
cdff0fa0f0d2ef4b55af26d619d14df2	0.864972	1	-0.0219611	73
ce23ffb36d4875f90e715d0a401cdd2b	0.70004	0.489	-0.000213236	73
ce68ba8e291b922ad0f14842a79358b9	0.730248	0.713	-0.00500844	73
ce95c0d03f2ddaba35f81dce1c5b64aa	0.583587	0.578	-0.000817429	73
cea8b326419aa53cad81744c16d72a46	0.647658	0.758	-0.00263193	73
ceb553aec2287e8bc7b6cab34b30b819	0.924674	0.007	0.00707013	73
cfcc2992b1d0ce791fbf7ac84eb8a73a	0.101695	0.001	0.038886	73
d025aebefa38c2b524f85a5065291db5	0.559121	0.635	-0.00154556	73
d03817b27f7c2d63d778773b13678e4a	0.85361	0.005	0.024736	73
d043ccb257d4493991d81e89e12e7215	0.882222	0.442	-6.21061e-05	73
d044ce2a2eb89b2fb74c606728c38a88	0.302966	0.881	-0.00545769	73
d07861c55ccbcdba6a1b555430df321a	0.461549	0.119	0.00347802	73
d0859241f626b669db434ab54f1cb01a	0.833396	1	-0.048882	73
d08f4ddf5ced02eed49a5b4d4c60655c	0.647798	0.837	-0.00539561	73
d0ba98b6c11326a9e87143da7781be80	0.884896	0.981	-0.00912326	73
d0c8354231c0906c72270968871c9c67	0.149364	0.019	0.0240973	73
d17d39db16f243b4457888555f97fbe4	0.350104	0.002	0.0306167	73
d198b4a31a32252d541552059d5caacb	0.830372	0.722	-0.00403821	73
d1d3d5f567dadd2fb5bcb82eec7d88e9	0.316116	0.121	0.0113891	73
d209c38621769eb382e982d7a1a93bb3	0.701841	0.741	-0.00184025	73
d237916f9106dcfbc22cbb557ff3b439	0.123941	0.001	0.0771066	73
d29c1f932ddb9d41e00a432117bfc986	0.56574	0.42	0.000599846	73
d302404c7426bef0a64bbc1e60665151	0.65578	0.963	-0.0241401	73
d3226b72a8ff6189a27622e79dce8848	0.571353	0.46	0.00346002	73
d322a2fa20eae73c4bb8a15a00b4d1cc	0.416625	0.471	-0.000136285	73
d3426c6ff1d0af67d07aab2ae576cbe1	0.0995763	0.901	-0.00782036	73
d35897e04a38e144c7496b841911cb4c	0.451475	0.025	0.0200891	73
d3b4c2ae6c46554f00b1462c18a65d46	0.605605	0.273	0.00384522	73
d3c2eb34cadc33aa319c0f85a027549c	0.281702	0.004	0.0217792	73
d3f373a4a13618569e43ce72a32ac04d	0.860169	0.932	-0.0300609	73
d427afae1a9ece8eb5d6dd1985e4345b	0.100636	0.001	0.0854946	73
d428eef620a29c3e9fcb0fb56a0f0e03	0.101695	0.001	0.0649747	73
d47a55ddf63b4ce706b1e106fa77329c	0.350907	0.023	0.0120838	73
d4b2480255b5e8e633fa3500798eea22	0.702196	0.795	-0.00591854	73
d4b6f0e2218679e70a5014c4eeb621cb	0.273305	0.003	0.0112164	73
d4c3c400127cb1435ecd51fd2c27717a	0.294121	0.223	0.00759508	73
d4db446caaa8b3dbc428b1b7a5de0d6b	0.692846	0.94	-0.00536435	73
d500712ac39438f5c88572909b5be0a9	0.158497	0.001	0.0624445	73
d5289acbc19f9dc70d152d7d6f523a9d	0.645192	0.412	-7.61e-05	73
d5428486c65179e8d0a53f2b1719bfb5	0.76241	0.723	-0.00638616	73
d5584231aef6bb61520439392349e7f3	0.101695	0.001	0.0436799	73
d581c7cc9b8a6e610b43fbef3fc178b7	0.865611	0.703	-0.00216912	73
d5c2f1a365ae38ab02c0172ec9bc9d87	0.670172	0.049	0.00574649	73
d5d5d14c75436464fbacc42462626514	0.348517	0.012	0.013302	73
d628580613a19b3082f3b503cb661834	0.466748	0.402	0.00120178	73
d65113b6d18c58fef20e498176de9ba9	0.618466	0.601	-0.0014096	73
d6614811f45e26e3224ef66186855f1a	0.406532	0.609	-0.00149245	73
d66bad7156ef644582331e7cfd2441de	0.823804	0.999	-0.0277675	73
d68a8858d7567830afdfd52ec2a15a5a	0.511074	0.262	0.0017371	73
d6c019241640d0c07115e73e7c26c777	0.844508	0.169	0.00141965	73
d72ac6e8be8ae1e49116339c6824b7c3	0.177966	0.001	0.0378965	73
d7309f2fc6f3b1d61c248e6b80691322	0.552911	0.465	2.91051e-05	73
d75c88fd99c801e5e74b57faaf252ad4	0.567246	0.569	-0.00235001	73
d78e0c4dbd88a24ffd79755fc9001cbc	0.364144	0.008	0.0218767	73
d7c167ec64ef0ab4e19960ad1d988a2b	0.828011	0.317	0.000458786	73
d7ca0e2c4ff9d54f1e809187cb669d97	0.299114	0.001	0.0305675	73
d7ca8921b63e3c439c64e1b06dfcd655	0.132708	0.166	0.0013419	73
d7cce25e4056fda82db26e384ebd059c	0.101695	0.001	0.0455577	73
d81114acecccf90c846ee2b38c02f5f7	0.5076	0.291	0.00155705	73
d815a007eca116bef0ac02f46461afe7	0.175847	0.001	0.0171948	73
d8241474b80d487f8a4a77a2f24b3ae2	0.0995763	0.001	0.0844152	73
d851ae249da00fc02eb6e8900519dbf3	0.632437	0.789	-0.00354035	73
d85d25110b7235962915a12c1b63d266	0.368291	0.128	0.00467311	73
d86aa82252b41af513ba6dd42cdae5bd	0.0995763	0.203	0.00641293	73
d89c02e610e1f50fb6c0c19e5d22717e	0.634648	0.968	-0.0200392	73
d8ac41ccf0a6f20d88771224e7f196dd	0.617914	0.724	-0.00302723	73
d8cc3fb9dcbaee8f7adedf637abd412d	0.727647	0.446	3.36053e-05	73
d8dfed20b79a7ea4763af2d2ae6a0b43	0.372188	0.222	0.00182901	73
d9397893c095e30d38c2853d10813728	0.933619	0.003	0.0422436	73
d96bfb7a5ac03775960229c5ae340d77	0.177704	0.124	0.00871219	73
d9d5496de8ae25ee621a7b6617956f40	0.611806	0.925	-0.00818959	73
d9e656547ff4cb4364038d9272e77d22	0.0995763	0.056	0.00399846	73
da3cb9c16a989bf4bfa9bc56599705f3	0.300847	0.783	-0.00869512	73
da60d29f996584aa8ce64295034390bb	0.831587	0.861	-0.00437569	73
da94aa46f5a9e19d9eae59c404a0a40c	0.0985169	0.896	-0.01615	73
dacc1ef700d2201d7cf880b1f6c6c62a	0.593695	0.632	-0.00120582	73
db0122a63360627b2b49990a2c66b101	0.730834	0.048	0.00315737	73
db1f7e61963043cea40cd8e0658f0be3	0.569465	0.708	-0.00362343	73
db5a042d70a4e6ba12e0cff3391a89ed	0.433357	0.182	0.00517687	73
dc00a58d2a72f286e25c8908a76d57b3	0.149364	0.128	0.00720169	73
dc96d24396d47eb78c3dc1d48fd37a91	0.27415	0.053	0.00343963	73
dcc39baf8245cebaf3fc410548939ab4	0.704501	0.542	-0.000822036	73
dcee1fcee5f9feaa07e20bbe5209e44e	0.490669	0.195	0.00174517	73
dd871cbab368c5860ce6cc91e2472069	0.399551	0.003	0.0217052	73
ddb9d8f869929f8ed38b77688e7f75dd	0.0995763	0.002	0.0172396	73
dddc43c32245e75da33e7d5faac09518	0.331568	0.835	-0.00929888	73
dea600b11186876b77591adb9ea9fb18	0.338994	0.001	0.0169691	73
dead6623f469b0942a7b3c9d8a43a02b	0.479024	0.093	0.00621632	73
ded765c7c38534dfeb5f363232c476da	0.705362	0.885	-0.0043374	73
deea9083a8d57d5be513b872641be7f3	0.672067	0.283	-6.02478e-05	73
df48cf6ac225c3dc83f77308bcd868c1	0.677438	0.137	0.00311229	73
df4b400010fdfd15364ee09c5300fdf5	0.787389	0.841	-0.00514524	73
dff72f3635d82699f911fb83bfd0de18	0.25	0.03	0.00583238	73
dffab439ce9dd95622352d09db660842	0.788099	0.589	-0.000823252	73
e11beac432d403fe9ea35bff8e5bdcc2	0.804617	0.03	0.00428073	73
e13a372e62087f033d1e9b9ac822b292	0.280519	0.005	0.0256939	73
e171e8b4be3954b8a55142210d37dc67	0.175847	0.994	-0.0168076	73
e1842c5a98c5bedbc425f3e0ab598477	0.785027	0.677	-0.00610643	73
e18fee9dd26ca9fa7edf89181e9501b0	0.698168	0.342	0.00250538	73
e1988223568628ac54de6d352a09a25f	0.587126	0.747	-0.00777632	73
e198bbee0e367aa49160b7658bb2e145	0.694044	0.931	-0.00780073	73
e1a1c9143c65dd7fa143d2c683e9a27e	0.691769	0.18	0.0188378	73
e1af42f6ec74d3c626fc1f71c427b6a0	0.328078	0.213	0.00177635	73
e1bfc1697b0ace51acd93f4e21dcb6f0	0.707846	0.793	-0.00320335	73
e1ceabdc30fd6f0b46cdd6e4f8d7078e	0.58045	0.788	-0.00392832	73
e1dbf40c14abee6bf459abea47c991f7	0.324845	0.057	0.00545715	73
e1f3462d1f9d4eb3f02124ac8d8933a9	0.605869	0.613	-0.00123387	73
e20e1676a5f4b103424c17cbdbc77507	0.63961	0.949	-0.0204754	73
e212ed387f57ab7e8603328ca00d2033	0.249987	0.001	0.0450054	73
e2b42cb4ab454a5e6855fea71bec92b5	0.482118	0.219	0.0051583	73
e30dad8564d4343699eff3f1234b9d4a	0.0995763	0.001	0.0756087	73
e30fe7d5ac544dae33420b612ab38aa2	0.701404	0.147	0.00167905	73
e3681f8688fc5faeaa16a4583816fded	0.72492	0.802	-0.0123291	73
e430d27c6c115a5a633544b309dc024b	0.55647	0.428	0.000706332	73
e43702fffdd870c42a48e5f2184572d4	0.611519	0.563	-0.00138705	73
e459423f2005e2a5bf75321d9a63880f	0.128181	0.001	0.0281222	73
e49568e2855043bad8e7972f39833016	0.704476	0.202	0.00149081	73
e4f4c291e1adacf8f6e7ffe62077b72c	0.101695	0.001	0.0413631	73
e5561787f3728f8f0b7e4de4e63a06a7	0.0985169	0.017	0.0136837	73
e55a474c279591767ec32a72c6bc05e5	0.738818	0.62	-0.00124956	73
e56b73946d1b1e7ce9e0d8a1eaba42f6	0.955306	0.602	-0.00104061	73
e5721e09c67271c17c854fd50129d416	0.718701	0.879	-0.00542443	73
e587ed7428c7dabbe8e72d5c35a9934d	0.7465	0.999	-0.0470075	73
e61fc15b80420d0b957ec411bd534efa	0.266893	0.082	0.0070535	73
e65d5ec81413c31bdfcbc9322e3cada1	0.753344	0.83	-0.00373026	73
e66d13c8a9c3d6cc33880d43b6cb2eec	0.794506	0.119	0.00552367	73
e699264fc13bdab5086983d3cfdd1216	0.500533	0.327	0.000314546	73
e6bee6aca7c16c410170dfc5188c48e5	0.883765	0.825	-0.00306487	73
e6d99c1d3dc2382087b4f9fbb5945adf	0.0995763	0.091	0.00546209	73
e6e0b88db84f87f348a70f95d8b3bcf7	0.654751	0.291	0.00335746	73
e6e6f5f7cdfb7506078ade77c7ffd31a	0.717878	0.848	-0.00907771	73
e72064152a843e78d4ab7762bebdb436	0.179987	0.033	0.00408956	73
e754848b6fcc57e0f719ec1104979f42	0.102754	0.001	0.0971579	73
e75706ef429892945eb810da6300aad0	0.809876	0.792	-0.00239453	73
e790a30e535445eb33b6d3eb8ed14a60	0.734916	0.999	-0.0408693	73
e7b80744cf8469bda3ba0e1b8d2a224e	0.354714	0.037	0.0143879	73
e7d45d61614b7fe7d9169d8eeb140358	0.67005	0.936	-0.00980092	73
e7e7f0463bb0f161777076e177e5df46	0.199153	0.001	0.0682372	73
e823bcce969a175fbf2e042942d6bb8a	0.599442	0.641	-0.00161078	73
e8a598a35fbe536b552b48c990160269	0.45782	0.181	0.0119035	73
e913570a06a323ca2db828836a351883	0.938162	0.081	0.00841325	73
e91ddd00d6b6f46724994b8134c2d012	0.173729	0.019	0.00668586	73
e9eda0fe7cf2e1a719864b390431be11	0.567571	0.774	-0.00607687	73
ea25af28606876486ed065d5d28b91c2	0.806643	0.995	-0.0389371	73
ea5d03091a4137ef42fa5912b5cbe816	0.320144	0.589	-0.00267194	73
ea64844f4ba9330abc835314b3eeb14a	0.41359	0.223	0.00115496	73
ea75d249bf2051ffe5daf7415fd04b79	0.697867	0.583	-0.00111805	73
ea87ae376234ed6c8cdee24e19329ae2	0.746722	0.84	-0.0103217	73
ea8e6631d690234c3f4e8506eeb6c864	0.885319	1	-0.0356033	73
eb3d650c4d41d3660af6431832a9774c	0.555467	0.562	-0.000630771	73
eb85306e8d6b4640db5b7c9a7992d9cd	0.0985169	0.662	-0.00660293	73
ebadc0bceebfadfb28d99c16a90837c7	0.625418	0.78	-0.00385549	73
ebd79da95c3b7008bf0c1491808c450d	0.809963	0.968	-0.0125816	73
ebe656e188f725ad6682e54db96b9f79	0.415184	0.32	0.0036707	73
ec1beef8d4e1b4cf71d56b44ad891c46	0.530089	0.417	0.000268707	73
ec7ea06482a17fb4d56b2dbf1fda258d	0.132778	0.001	0.0258677	73
ecbf62a3a0f2ba934887f04a3f6df949	0.816378	0.061	0.0167577	73
eccf5a74b9de98eaa595a1b4b01f06aa	0.408238	0.313	0.00024848	73
edab2c045c023f7484fb90e0eebb9374	0.734567	0.914	-0.00692161	73
edc79329548284f6a0f53dc1716e7bb2	0.861312	0.83	-0.00335847	73
ee36199d21d37f95eb8133004abe5fe3	0.778868	0.349	0.000789245	73
ee39213d7c93093e170d3402b23dd3e3	0.736505	0.972	-0.0263768	73
ee4f0860670a56834530c53d1fcce4a7	0.195975	0.002	0.0459027	73
ee5b569a3878d1a4372fe4a7c0a4977f	0.759966	0.257	0.00242919	73
ef0424b5dc851187578679cb8cf6a340	0.0985169	0.001	0.144653	73
ef67f4dfe0972382832f2cb60e48f0c6	0.200212	0.001	0.0739983	73
ef74b7bb13bd02524eaafcfacf3b82e2	0.599511	0.575	-0.00072661	73
f02f7b17d7ddaf1546ee5264f48a24b1	0.56641	0.703	-0.00219557	73
f036f9fc2a334884de9df7164d8b2f03	0.476109	0.583	-0.00112933	73
f0880b8e74ffd67fb09d5765c18363e9	0.858357	0.888	-0.00413956	73
f0aaa08c096c1cd5de9accd5781fea7b	0.58464	0.62	-0.00106599	73
f0b4e1f854c633b8eef345e070906060	0.199153	0.114	0.00246617	73
f0e5588c8b15ef6463fc71721f0b7293	0.335354	0.006	0.0166421	73
f0ef99ad2f440538a25deb036fe8f947	0.668855	0.157	0.00257918	73
f0fd34f4c36070a5874b951342f39cea	0.573778	0.524	-0.000419959	73
f1ba9722adb89eead587a4faabe03c1b	0.615585	0.756	-0.00399987	73
f242447dfe4574ef2653612e404b558a	0.275424	0.325	0.00047794	73
f24d83c0e5ffb69045636cc2d2aa91a3	0.645223	0.977	-0.0313552	73
f25bb079cf94a665393d0644833835ff	0.6733	0.045	0.00793008	73
f2860ef586cfe236dc06af386f966a8a	0.0995763	0.078	0.0158674	73
f2a4920a80e61bc568d33863280b4881	0.942757	0.807	-0.011301	73
f323d4743b5bfcca0f0124626a03106a	0.882055	0.951	-0.00548458	73
f332b91e73096a6e9ebbbf5aae4f421d	0.525731	0.356	0.000416369	73
f348d62a72ffd5df77cc990eed9cc263	0.342519	0.261	0.0130274	73
f36a3157a80df0e7295a6d4d4817cff9	0.200212	0.076	0.0121445	73
f37360484c8f2d35939b398101960e14	0.742735	0.807	-0.0037663	73
f3954dc6d654dd3c5c2950eeef0b2d45	0.754123	0.974	-0.0194939	73
f39add169a148e9abf2bad6213cc71a1	0.699429	0.922	-0.0119592	73
f3d4fbe429dec0d7b9636b6169fe1480	0.858463	0.726	-0.00420845	73
f3da18be0912e368a2f6448a99b6ed60	0.22955	0.001	0.0520756	73
f3e5831829ad6d22e2d19e6fa8e1b374	0.368511	0.15	0.00589513	73
f3ea2f9fc392038962e60e19650d075e	0.438289	0.444	4.45406e-05	73
f48fb60993e3a18892015737e931b05a	0.405499	0.003	0.0253369	73
f4d3a4ebd7785b74d5be0cccd40412be	0.490215	0.426	0.000901952	73
f5b6ec858227b9c97eb19cbed1470f46	0.361208	0.121	0.00265636	73
f5d04b91f62623e9d83ad4e8f4847f90	0.431392	0.609	-0.00259364	73
f5f30d578959234830d57000721521f1	0.804276	0.145	0.00413882	73
f6189b8e941687d16e43d35c6f5dcd44	0.0995763	0.14	0.00703894	73
f6190f2cb45a5a8a2bdc672ec78225df	0.331321	0.001	0.0428987	73
f61945e58ab0bd52f88e946913b1315b	0.837727	0.09	0.00269458	73
f639f91e0b7ddd0286809b8e4de0888c	0.755002	0.491	-0.000196657	73
f69efebc762eb2ff65518d012bb52cc5	0.386499	0.257	0.00116091	73
f6a9ab87ab5808e4363eed5499f01f9e	0.254343	0.041	0.00835116	73
f719399c38f1ef4009e725221e809765	0.78184	0.304	0.0021662	73
f74f4941cd3b4bb81d20013a4789e3ed	0.745146	0.308	0.000481517	73
f7e579766abb8d6fb6cdd26488681268	0.468535	0.283	0.000900213	73
f7ee4b162b60769c3db93dcb7b8145f0	0.27856	0.004	0.0187771	73
f80685ee76de9141d0133500acac298d	0.725422	0.739	-0.00299826	73
f842f0b7b72a8c42ae4cb6e8edcf876f	0.347458	0.041	0.0284592	73
f8526065c4428498362d0baf5552c943	0.489799	0.157	0.00853861	73
f854bcd4dd2579d2002fe43784da115a	0.427336	0.065	0.0200519	73
f88214c86e5de3edb6886151ce6dc8a6	0.198093	0.09	0.00672685	73
f88340b13bac3aa0af8517821ca5165a	0.680777	0.776	-0.00435588	73
f8b3560a89be62c5ff60d8539af16f00	0.29387	0.871	-0.0097653	73
f8ca62dde777f99d5a0a5a8b9e86e30a	0.773463	0.982	-0.0109778	73
f8eef4e12117aa492b71d7584d5e2ed6	0.851766	0.998	-0.0132703	73
f90083fa33b3302c3dccc1756ebf19b1	0.731133	0.175	0.00482205	73
f969cead100e73864cbabe9af7ea046a	0.753524	0.949	-0.0108124	73
f96e9b5877afa06b8b91e3476db2a000	0.197034	0.001	0.0744739	73
f9974551f3415c3e7b5563efe5fdc794	0.838398	0.471	-0.000298343	73
f9a3a0180e58b9fda440534c81cb5ac5	0.32971	0.001	0.0251939	73
f9a3ab127681a868a68d6319fa68bd27	0.771003	0.891	-0.0043763	73
f9ca6440485d0dc9b269809eb9d328d6	0.890717	0.314	0.00135902	73
f9cc82a93de214a21e1d1119345fbc61	0.570322	0.551	-0.00107583	73
f9d5b1ea952d9be2077e21603b7775fc	0.46875	0.347	0.00233667	73
fa6bcf915f0ec9dc5008f6f22cc9bff3	0.279737	0.268	0.0128655	73
fa770d49671e66713d50d853b1749227	0.527138	0.392	8.5774e-05	73
fac971f457753e3f6c7d5d20a132eceb	0.652734	0.979	-0.014432	73
fadb7970353217162499cdab2dc546ff	0.676357	0.631	-0.00161771	73
fae5d7286cdca61164be12de052087f2	0.478876	0.443	0.001081	73
fb57e8c1bc9a6d489cd402fc0a0ba01c	0.585676	0.577	-0.00114885	73
fb617231ad96bcfa60ddb467fc20329a	0.675799	0.789	-0.00441196	73
fb7bec9e3439d65fe672ebdaf2d63fa5	0.397458	0.144	0.00140358	73
fb88460fbad18753d093c21b93cbc4fd	0.409815	0.194	0.00594122	73
fb99a2858676bd53c0002e3e86df8f69	0.906614	0.32	0.0054245	73
fb9d9df880da0c6a23105eed357f49cd	0.577633	0.839	-0.0104758	73
fbe373eb67d1642af880da3e0942b28e	0.809937	0.758	-0.00327805	73
fbf0ca350e673ee48b73dc8419564dc9	0.853643	0.893	-0.00294947	73
fcc4bcf46d25e76b831b39f31f3a02ce	0.760258	0.091	0.00520469	73
fccf7bfe7f87eaeedb6bc7b01e8a2664	0.829707	0.959	-0.00870142	73
fd07bbe3624a1fa36e1bb983aab0450e	0.547132	0.494	-0.000323743	73
fd1c889e5e1f5d6ac8093f8cb50e169a	0.325499	0.009	0.0114448	73
fd221f18ec65df2742cee6ecf5609f24	0.476969	0.509	-0.000235698	73
fd4820a05ccdea18f2ceb4436b88ee4f	0.200212	0.503	-0.000299073	73
fe4fa0bde320312d3c1810794870009b	0.572872	0.454	4.07557e-05	73
fe5aece051d3adae34e5b3d466500b67	0.556444	0.548	-0.000653232	73
fe7b36c9337b4ba811dff1204009d4dc	0.25859	0.987	-0.0155894	73
fe7b5a3f26de2dacb5625783bf2e97ad	0.221772	0.001	0.0139759	73
fe7ecf991362840a697f3734b5a6ba8a	0.199153	0.001	0.0519747	73
fe8a44971082e5a4f6cc04634181307d	0.866765	0.923	-0.00716609	73
fe8a64a4178c14f9ae7dc7c4503245a3	0.363891	0.025	0.00862751	73
ff3c2782d8c8f436b5f76d49fa7a655c	0.549127	0.647	-0.00271467	73
ff3e313c18b92d3b1c4a77485d74ff8d	0.848291	0.953	-0.00610154	73
ff423ba930342b2c405c6b272b1717d1	0.882798	0.934	-0.00519152	73
ff73e58675f4a72df6b21c89f63886b7	0.100636	0.001	0.0628044	73
00dc546c59aeb5ccd7fc7445646bc554	0.0995763	0.001	0.0794675	74
013ae342430f03832b13987970d8e42f	0.71958	0.805	-0.0032828	74
01562ada99a2c9cc59b373269e30aee1	0.720169	0.641	-0.00188423	74
0167770f26cf446b3dcbb98a77d988fe	0.0985169	0.001	0.0861739	74
01ce57f089989abdf7fe3028956f58d4	0.271184	0.426	0.000847448	74
01db5f51f198e3dd4cc2bf912d05a8f6	0.326271	0.001	0.0303528	74
02283fcb0fa1303f96b8c83101ef8266	0.299788	0.004	0.0393966	74
026e640ccd80771de05439a24cbb914b	0.299788	0.004	0.0200925	74
02b886e02ae971e4c5a19ded3565f587	0.699756	0.918	-0.0118732	74
02e668ecaa1622e0e964b7eed66ba520	0.173729	0.481	-0.000235138	74
02f2399520e708a86c4e42a507bdb42e	0.508518	0.216	0.00182995	74
035dd890b004fa5395c4815c3b6a4d80	0.325033	0.798	-0.00616511	74
03994dd586cbd990d283798e8aff4c42	0.101695	0.001	0.0775464	74
0433d9b098584ff906f07bb5bae0800d	0.857387	0.626	-0.000992965	74
04794743a55a7e41a891892487b3242f	0.406915	0.021	0.00864744	74
04b1f066e6c6031c30e08a51d13da198	0.765414	0.856	-0.00461049	74
04becba1abb70d01b9d2300d652db022	0.182794	0.396	0.00134203	74
050691b5591d1b18da16108859045a95	0.371666	0.321	0.00337293	74
0533df8038202a37d0f947da57eb97f6	0.201271	0.001	0.0474612	74
05a9d4f841f81e4059513f302ebfb828	0.830768	0.973	-0.00843788	74
05b339440bac0593bc279bc189477c6b	0.0985169	0.55	-0.000671604	74
0607355f285efa67015578ee8e47cc78	0.69327	0.448	0.000858208	74
06b9f8627f9bbd1f4b5b3c23afcb8d21	0.308061	0.688	-0.00219899	74
06d2ccb08e260ece4ffb9d069a80efd6	0.200212	0.003	0.0114649	74
06d6942911ade8445471f386bbc71fc6	0.281342	0.115	0.00596759	74
0708218db3597eedb7c4e1eab7ab8780	0.548037	0.48	0.000585477	74
071a5f2c6cf125c6a94311317be8798b	0.202331	0.001	0.0619192	74
0781e5937572513930b7140b1de6267d	0.273305	0.488	6.61428e-06	74
07d0dd3540be92da2ca9372849fde89e	0.781592	0.013	0.0158655	74
07d75b68cbacdca0169f5e941fe7255b	0.887338	0.944	-0.00813095	74
089148a85aaaf2fd9575c0cde88a11b6	0.0995763	0.001	0.0339198	74
09108a2586222dc8be1a4099cc537018	0.58523	0.451	-7.21897e-05	74
0916f5b3a946c26a7588fe85b1d59233	0.240821	0.039	0.0042128	74
09220bc7670a08a5e6de0e2c724dc623	0.503012	0.527	-0.000450868	74
0986939fdc4064d8bfef334dd1c5ec7c	0.241729	0.18	0.00608752	74
09b57779815839aaeaa66cfe7f696ead	0.219581	0.001	0.0336897	74
09f026c0a4e58fd92c876d6f9df84d2e	0.778736	1	-0.0283056	74
0a140a873c467b35a51fe0160c9013e3	0.227429	0.016	0.0450757	74
0a1d4e1b23d2bdb1d307e44c52d2d0de	0.526746	0.349	0.00158443	74
0a4e41bde7d60ff092074736b61372f1	0.409909	0.135	0.00409362	74
0a5db7cee950d25cae69c88e59d69dd4	0.407366	0.11	0.00579384	74
0a93f5d85f58a79681d12e47af5dbbfd	0.603494	0.415	0.00173197	74
0ac1bec95d0f7bb7bacc44ea818375a6	0.541675	0.491	-0.000287795	74
0af3558649849560d1d69b0cd24bdf8a	0.493511	0.352	0.000208778	74
0af559ca8f6855badf55f943dc0061d0	0.338703	0.047	0.00307558	74
0b0abbe2c2f840233ec44aa7da5f75ca	0.329795	0.052	0.0084818	74
0b32132737f2a6e82ff09e43c78517f2	0.749278	0.945	-0.0107553	74
0b7bb72f7312c0cddbf6d3acac6a615b	0.866713	1	-0.0543862	74
0ba5d31789e81dd7644d6c7b399ea1e5	0.363941	0.029	0.00832202	74
0bc2aacdde0bb40cf1814fda03486d59	0.199153	0.001	0.047698	74
0bc8151db4cc345a46c3a61bb3ad5eee	0.76843	0.794	-0.00765144	74
0bf8d91a30384f9c52d8f4d0c4d48dd0	0.845195	0.059	0.003031	74
0c29bd6631969d9f4c0d50e26e8a2f45	0.385562	0.029	0.0128165	74
0c3d5fba3fb3f9587ef2103772a82c04	0.0985169	0.024	0.0133118	74
0c52ec4f04129826d0e6ef5233461fc8	0.526134	0.512	-0.00021623	74
0cf4acb626c345b684cac63d0dc7091c	0.226819	0.001	0.0668263	74
0d27d2f22b8c7af23d32592d14b0f6f5	0.607097	0.703	-0.00329641	74
0d59e27ca2bd25f642035cfffe5980e5	0.200212	0.006	0.0265586	74
0d59f174d2d8ebd7cbb37b9766b6158f	0.486473	0.313	0.000547968	74
0d5a5434d832a568f72ffdf9f7623cf6	0.56769	0.669	-0.00186815	74
0e25730763d5c38030c5089a7d7272d6	0.800856	0.84	-0.00231667	74
0e58bf118a9cba897d6c903a81092c64	0.225636	0.001	0.0485718	74
0e5d59d68d386a67a37d01815f23b9cf	0.599686	0.696	-0.00240279	74
0e80ce7cffb6e271cd75188a6a961fc0	0.173729	0.716	-0.00541075	74
0e95b37f5f1956cc8a74917bb6d7b481	0.682452	0.985	-0.0134786	74
0ed2ccc168c7fe9c9bc592a76ca63e76	0.220505	0.005	0.00485526	74
0ee37a781e5608cbdf518fe8c4925880	0.169683	0.008	0.0291709	74
0f16738aed061c95e99d32bf2d3bb82a	0.102754	0.602	-0.0018393	74
0f96fab46b56c187b21e2ae69860afa8	0.682586	0.797	-0.00218169	74
0fe629985fe1813be64048c12a5f1809	0.175847	0.427	0.000514363	74
0fff65420c2dbd3f56cf49ad1b38e42e	0.828955	0.024	0.00553303	74
101827186a9740741919e6cb721cda52	0.718165	0.821	-0.00973582	74
1029e7cf022e7137ea6e0d4d2f2157d7	0.174788	0.619	-0.00244187	74
103721fb4ba513d5e9a02eb26e22207a	0.725436	0.026	0.0129604	74
106c6890b25468e923557126857d01ab	0.732903	0.738	-0.00658666	74
107594bf86f1ebbb3fb4c8d0d6a13f42	0.535384	0.474	-0.000110122	74
10e903c14bb4e44b46650187efd38645	0.642278	0.474	0.000551397	74
11318b0993d2c0ab8cba130e93c55513	0.172669	0.001	0.0755364	74
117ae0373009cd192ac6e1f605b32e5f	0.366417	0.001	0.0292622	74
117b6cdd0f5f95a8fbcc3fe2678c1544	0.267529	0.727	-0.00481356	74
118d0d4aea6429989b58140e6f7bdbc2	0.823401	0.602	-0.00291845	74
11917e1b8be2cf6b78c5c0b9272aa8f4	0.298729	0.024	0.0117393	74
119ddc8cbf9e0ae5faa8749cabb506cd	0.777415	0.777	-0.00200041	74
11b7f1e46b2a9b75cba8497d373c4877	0.100636	0.001	0.0735288	74
11f074d4613a5a43a7a92eab9fe2bd14	0.793699	0.799	-0.0103016	74
1200b726c9a246fc0077aa38603dc188	0.173729	0.001	0.0678105	74
1261db300fbfd6a9bc139d648f98f2d3	0.297669	0.329	0.00143299	74
12da4548be6140e6e64a905297566665	0.350636	0.919	-0.0039871	74
13331629ed3ed41fbf9472b3fe127f16	0.346264	0.004	0.0420212	74
13614ba02b57cfc52f7d363f84fb2c02	0.686319	0.676	-0.0024991	74
13708c892375dd8530fd7790a43cbdc5	0.875118	0.64	-0.00176289	74
13f7f0550d55d6282159c597b7e14b14	0.661268	0.869	-0.00958893	74
145d2a970cfed84b9509147c6a715ceb	0.458715	0.181	0.00354307	74
1474fa8fe0db21e45ea525973b0c3ed1	0.583963	0.463	3.57075e-06	74
14a4520b9067bc9018564940eead775e	0.276301	0.001	0.038642	74
14b84c5fbd300c66cb4c5bcb17769964	0.321861	0.106	0.00118206	74
14ea9de791da8b20699391dc233e1645	0.275424	0.079	0.00722884	74
1530d4bd33614902975572533b75ee2d	0.385752	0.238	0.000936013	74
153dd9160d26c2790af5adaa70b16de1	0.68799	0.325	0.00108014	74
1592055c56d8cbb2225bc7b8d6f2c250	0.631493	0.825	-0.00553052	74
15b2b82d02fbd4409993385911332758	0.76489	0.932	-0.00631951	74
15b7bde8b86b655a1517bfae69b98979	0.59393	0.703	-0.00218736	74
15c18e74987d60a3b975eed10eabcd20	0.494279	0.555	-0.00220034	74
15d25af2998ddaab5a6c64f3b06f1088	0.100636	0.001	0.0172585	74
1634d776ac86b92fefed214f070694bc	0.503641	0.403	0.00136922	74
1642e6bd9cf6d0670167c35e9d2c0a5d	0.601823	0.713	-0.0258598	74
16c8f658490816d10e5f7dfce551e0d9	0.723287	0.783	-0.00275656	74
16cae21d3a90f8a2438816e732435d8e	0.775633	0.952	-0.00901328	74
170ec90aab4ac95db95c4177d27d1db5	0.642412	0.108	0.00230132	74
175cde39a4f18bb2e88aa1cd5b72e73c	0.792167	0.155	0.0135694	74
176a230ff44f1f52fc95936bba1d183b	0.783176	0.809	-0.0143692	74
17c8ca2853fa9ed85a1843e2ee82942b	0.773065	0.955	-0.00703318	74
186078b0bff8d546e23f2b0f5cf4f824	0.199153	0.002	0.0170277	74
187dd37036d544abbdefec64cca17988	0.764326	0.62	-0.00252788	74
18895b209afbf50c555bf522da521ea8	0.87099	0.113	0.00287006	74
18f77e2c5a86ad5ddb88086ba0820200	0.275709	0.091	0.0043481	74
192a62f8436ffe60299f00558634ea65	0.455693	0.747	-0.00185836	74
193ab1e95739b5250fefa48395071048	0.355878	0.032	0.0228477	74
1947bafd33d89bef6e7ecf984d51c536	0.564111	0.414	0.00104197	74
19ef332f55dd84c092bdc336a5c9b5ba	0.764453	0.779	-0.00334211	74
1a1857faa8fe1996993bb908c0e40607	0.536922	0.535	-0.000317698	74
1a39c5a57ad4095ae058cb9ffce51171	0.737718	0.996	-0.014444	74
1afa866ef8458581ab9b6fa01c1b746a	0.544796	0.477	0.000315333	74
1b3410f7234afc3314db83b594c23e19	0.176907	0.223	0.00737514	74
1b50956e60a1f8ed6c4e5702547ecc7f	0.222698	0.001	0.0209636	74
1b620a284eafc9c56215fe518349cd12	0.887361	0.725	-0.00218831	74
1b7380d1138ecd81e741f1bdea5694a6	0.608672	0.745	-0.00266702	74
1c0195a74473daf0816d0b13b307e649	0.833105	0.958	-0.0185105	74
1c9d067fa13867c15a933326976691d3	0.643284	0.288	0.000661646	74
1cc40a50f1721fe975d5b4ff0a48e55a	0.289971	0.101	0.00577853	74
1cd2a21922cc0ed7cbff2373bc1d502c	0.550122	0.447	-0.000102415	74
1cf5a51591894eace7263c878aa17d0a	0.579977	0.279	-7.15168e-05	74
1d463cc22c661b176d88c61f4e64ef1b	0.820936	0.718	-0.00359542	74
1db75fab26ff2f8dfc6f7ceb4053e468	0.55507	0.689	-0.00397252	74
1dbf6e5d4ad9ae9e8e78b4ed5d4cd40a	0.300883	0.146	0.00507285	74
1dd6881cac512f7835d18bf8501cbfb1	0.593066	0.743	-0.00287954	74
1e52bd2b98b6f0b561d868209ff13f2d	0.461006	0.187	0.00229124	74
1e8dcca58837985b27c6800dc9cc17a7	0.749618	0.989	-0.0158402	74
1edfe9d8369b2e32036232f5d081d52d	0.555026	0.596	-0.0010974	74
1ee96b703c4947ea431379a3b3a6e9ff	0.375073	0.278	0.000895509	74
1ef6f09466e72708936dfc8fa323f11a	0.369025	0.243	0.00136402	74
1f4ad53c42c08cd1eaaedc88920c5b2d	0.744377	0.874	-0.00471759	74
1f4c299bd0dbb0009496808338be05ca	0.402538	0.028	0.00781115	74
1f500509925bf414a5e998fc5a87ca39	0.252606	0.117	0.0113757	74
203dfdcb64f6198802dd62746e14ba92	0.339998	0.004	0.0158967	74
205fdde2fb822f97e235e59234155306	0.78788	0.997	-0.0194466	74
2093586176256fbfe0916d6db0c1b669	0.698308	0.895	-0.008511	74
20c7e03e3bb3a01d7421a587a2b9adab	0.829691	0.006	0.0235944	74
20d4f311d0d69f53c4733c12022b6c9d	0.839919	0.16	0.00465732	74
2109c3198b9b78b85bf1d65e93e5c25a	0.597137	0.517	-0.000475925	74
213f85332d5b6a96eef1c21497f33f72	0.199153	0.18	0.000961133	74
216ad60d4285ebb0a77e3a86735cd2b1	0.614751	0.593	-0.00101071	74
216da3ed19bc2e0659571bcee0f8ebf4	0.79327	0.96	-0.0217595	74
2173a92cd941c4190131a0f29df2e252	0.100636	0.001	0.145741	74
217be4497785d4c5e511ab4dbc53f47d	0.318887	0.237	0.00128559	74
21ce0d2ed9e9fd78ebda7ea507a8f328	0.531101	0.457	2.05178e-05	74
21ce74e25147138266f7d52a32b16f57	0.463811	0.576	-0.000688711	74
22168c3118eb652308fa36062c0a0487	0.7198	0.88	-0.00655951	74
226261c72e7096ad8bf70a3b5cd7b94f	0.124049	0.032	0.0319967	74
226fb2b8e31ae021ca471b4a83006b66	0.344593	0.046	0.0095148	74
22ce703ed200b3bef29ac319c2b74322	0.548944	0.423	-0.000111125	74
23877eed3f73308db7d3eb65cbeeb259	0.797504	0.946	-0.0190938	74
23dcf9a5c183c59bcf9399449d0f83d7	0.713691	0.51	-0.000337672	74
248658ac1f55e949d2203e1d353d8445	0.561899	0.487	-0.0002069	74
249433613abde90bc2f10a4a10d6f24e	0.701436	0.884	-0.0117795	74
2496e91f81b38459166f854431d07f23	0.868221	0.918	-0.00442193	74
24c8cbb14c7e44cc2481e312cee8430d	0.100636	0.24	0.00745348	74
24d7ffab62c6f1d2c3701ec99cca845e	0.481276	0.156	0.00398895	74
253e5391d4d98bed8de65357898e4004	0.794036	0.994	-0.0198769	74
255b85ea66d54ef49a9acd29e210e09d	0.66229	0.691	-0.00234139	74
25715cc0cb197f3f7f914e2d6008b76c	0.12433	0.001	0.0734261	74
263ece8dc682ceb3505bbe83c27d612d	0.717816	0.968	-0.00750757	74
264af44caa04712587f8350699ae55e5	0.326271	0.036	0.0358059	74
264e725b830a04774199023908ced13c	0.706259	0.978	-0.0123345	74
2666b9b3758c789d3a9c0cdc287490e4	0.776858	1	-0.024837	74
26bf908d20e2ad4d145f6954030c5853	0.0985169	0.213	0.00335374	74
26cbeedd6af02b0bee413ba5d99094d1	0.20339	0.001	0.0294262	74
26d62435479026040a9ecc50df0c4130	0.143859	0.001	0.0821984	74
2766d4329687178c3f0ecab1aeb75d7b	0.780361	0.615	-0.00141872	74
27b25d986f07357a4ae26fb9cb8f7642	0.717994	0.804	-0.0103195	74
27c7ecb67fea371b288ebee3441cdf7a	0.413665	0.838	-0.0048616	74
27fbb0db1dc8d945bf9df6ffcfec1ae4	0.505436	0.637	-0.0014277	74
28fbd065a54c093611e1f94dc0b3be86	0.48814	0.25	0.00305	74
29005714ca20d26898f91eb21f249374	0.377119	0.745	-0.00477975	74
2935ae0f019b5b205d2a348c25a5507a	0.839918	0.752	-0.00359501	74
29686c7c455ecc99146bca1475a657fe	0.180142	0.293	0.00378637	74
299c139dcc1e6fae0ec0916269458798	0.232803	0.975	-0.00994011	74
29ca99f5f22e801509dd360c8fd71508	0.592147	0.671	-0.00533407	74
29f41efe4eed838ef9ea840368f7f4ce	0.218454	0.001	0.0219257	74
2a43d0a02c02fddcadfed44e0b541e87	0.822744	0.997	-0.0182764	74
2a8859198e33954c7480dc11b36f6db1	0.0995763	0.001	0.0591076	74
2a98770fe274456f13e4730de61b3539	0.939487	0.153	0.00164589	74
2aa3508ecbe8c61321631877344298cc	0.86221	0.978	-0.0158856	74
2ac577fdc16534ba1fbc71992354f567	0.777407	0.964	-0.0174194	74
2ae2b31d7a5c5558b7474799aa75b512	0.692597	0.896	-0.0034111	74
2b6916bb7ed238f4f2a4698d1a1221d5	0.807339	0.17	0.00391522	74
2b6eee633369d3b39300c6dfb7ffbf31	0.0995763	0.001	0.0571398	74
2b9f113ebf4aa0637838c0dc39916e64	0.820169	0.299	0.000442149	74
2c1bddc6da8fbf06e0d6425abe3c21ae	0.417344	0.006	0.0219319	74
2c218b66ab2b8dd827e9372cb8a8350e	0.100636	0.061	0.0278986	74
2d237187e5487dcd678c34a65b13dbe5	0.0995763	0.238	0.00772444	74
2d29dcb39bfe9dae5a68274f9e56d874	0.406593	0.463	-7.55068e-05	74
2d321c2b51b61356eda64596e9c778f6	0.407183	0.063	0.00880126	74
2d3bf30ce35908db77fc784e064d5db7	0.0974576	0.001	0.0473484	74
2d903ff834db27d8b83c95e505ac09d8	0.0985169	0.005	0.0307796	74
2db8e0318a8c115a42bb0241e2ffb719	0.684661	0.983	-0.031405	74
2dcda3bb45ce2c9d4d6a61b77af45c93	0.248708	0.08	0.00686269	74
2ddc2c43763a72b265b11c633af11c60	0.537473	0.455	-0.000157087	74
2e9af5e35bfc3f5f22c553b2c47a165f	0.101695	0.001	0.0932238	74
2ec1e644feaceda592b911fc20df3d1a	0.774407	0.697	-0.00249232	74
2f39add3dc35dcb6bf5243dde5a35f24	0.3567	0.061	0.00599865	74
2f555db71e2034435989ad7d9204d5ae	0.29619	0.007	0.0125016	74
2f6041917413b4903612dba495d2e6e0	0.704261	0.64	-0.00225864	74
2fb6ca33d79c14a20d0d2f501d488d8b	0.428613	0.681	-0.00335154	74
2fc9602d6edc51be11cae3cb279fbd17	0.174788	0.001	0.0139176	74
3007aa81c628e9154f4e9f0d91c1f74f	0.174788	0.005	0.0107883	74
3010c1109a2e9acf6eb78e2e64458271	0.499866	0.359	0.00118826	74
301cf51e66ec41c685b966a9e7b8ba5e	0.775043	0.888	-0.00962155	74
304af76ed0ebf7e6c66afad226832c5d	0.260894	0.369	0.00148057	74
309f2c387a50066fffbe2246ea6588a1	0.301907	0.303	0.00282478	74
30a51317f9204786877ed9d5d0e04c44	0.342212	0.156	0.00228481	74
30b95f8ff3f54108d3dade7285839dde	0.755437	0.41	0.000177284	74
315ef9ce9721ba45fe69712252e9498d	0.292381	0.001	0.0383334	74
31b510e720ef4daf695004061a6c0b04	0.639557	0.872	-0.0130184	74
32087222a8643d6ecaff5374370b451f	0.422839	0.194	0.00165755	74
3236808acf3d57a567e6abaf442287cd	0.609456	0.915	-0.00943444	74
3248be7593e6284e85ab8675ac97b476	0.175847	0.001	0.0605405	74
328b4fd87f4e515460ef81b42456279b	0.199153	0.064	0.0162699	74
3369abb87dffaacd36c32b8221f70ee2	0.514546	0.374	0.00140302	74
33db0830d6419a679208d02a1d38b0cb	0.784463	0.362	0.00030179	74
33e530fb3e8f1abc1dfa27696eeb2c61	0.472094	0.157	0.00394651	74
34107520d76997d99e0c5bd414efb88a	0.648192	0.972	-0.0123095	74
34a85027376660ce7a11a6b0eeefdf95	0.230843	0.875	-0.0224104	74
34e7912cd239b933f15a10fc7a819a83	0.795411	0.963	-0.0074662	74
34fc507f9d0994b8f63b7da990e4c5c5	0.580782	0.665	-0.0013588	74
350b4d65a513eeab718bcbb42bd8dff1	0.495047	0.17	0.00260658	74
351f38b753a3ccefe25f2e0cbaf94293	0.704278	0.979	-0.016199	74
3546293a85b509089dda7605612fa13c	0.68704	0.47	-0.000223336	74
35d1596c8f5453eb7c7195de8e5c03bc	0.401212	0.003	0.023044	74
36003bcd18c4b1653b42379daee47b21	0.508058	0.397	0.00187464	74
3611592e319a50d57e1c7430a3857a8e	0.762409	0.895	-0.00443311	74
36df4c14efa4b68f3658bf5c53cea233	0.541092	0.427	-9.84968e-05	74
37227e97b12a962df1c09899f8bdb6ab	0.818149	0.997	-0.021355	74
37642b756f9b93160a4a104751adfa2f	0.86615	0.012	0.00644215	74
37c39633182bf84dc8b21af8c7bf265c	0.884029	0.647	-0.00146699	74
3830885f09c31406cb59c7e1b2e5285e	0.884105	1	-0.0866694	74
3889977d969e1df58aafb40c8b036110	0.747822	0.761	-0.00691721	74
3976dd3ab2fe8ac3f4f90e32c5a8f301	0.101695	0.002	0.0322411	74
397f65fbeec4d91751657c106e8ed7bb	0.787577	0.969	-0.0131494	74
3986fa75e93c645a7daaff2f6e8386fc	0.176907	0.834	-0.00690466	74
3991985a997204599942ed73472e6bcd	0.242785	0.29	0.000166109	74
399e7f4a3d477a874454fcda7b326b12	0.199153	0.869	-0.00861479	74
39b6d0d3bef46de46e04e3ca8c0c3d9c	0.30486	0.21	0.00190892	74
39c88abc878a7f122fc46ad3d96ef6ea	0.8145	0.008	0.0056158	74
39f21777d202edd051e2d34ff66a3be9	0.483491	0.138	0.00320069	74
3a611c15d1d6d7cf0e4b3984ba301b7e	0.763832	0.998	-0.0207808	74
3a6af7b3511763ecfd0175577b2af93c	0.733398	1	-0.0383568	74
3aa8b849ba01ccc67b7fcc55373ea716	0.407004	0.756	-0.00422282	74
3aafb396ce76d82d60de8fcfaae83b79	0.779196	0.755	-0.00596086	74
3ac6933483c6bad24e7dc3cbec8c7aab	0.895772	0.012	0.00744899	74
3b3fe04688213394d9d7bc3dec66e09a	0.868743	0.522	-0.000428835	74
3b7a10aa9e0095edab268ec5d07ba670	0.397957	0.757	-0.0026482	74
3b844458279bf60b20d9c60f128c9f62	0.599835	0.437	8.75688e-05	74
3b8f99462d4c273e1e9350c0ac0e27a5	0.609249	0.672	-0.00301764	74
3ba2f90aed9f689ae390612e784b833a	0.350442	0.201	0.00242308	74
3bb0824c16ff4c707f9e654ef1bf3773	0.251573	0.183	0.00286118	74
3bc5a8dd646f02122a9cceebf7b3a2bf	0.485658	0.146	0.00448689	74
3bfbe722ab843b2f735d34330306451e	0.395555	0.58	-0.000456544	74
3cf670dae5fe8f1ed841138a7a994102	0.672537	0.619	-0.00338683	74
3d432286015f74fdc92f4defb82bac63	0.381728	0.282	0.000951573	74
3d4346a425941ed7cca483878a23b63a	0.602848	0.916	-0.012523	74
3d580c26e259e11f3e8f5c7255e22e48	0.302013	0.032	0.0110204	74
3d583e9892558254f407425f6488dfc3	0.641487	0.801	-0.00536259	74
3d64e529e221a1f140b8f4ab659b31ae	0.816192	0.889	-0.00739568	74
3d88098e480e5162c278b84fd4691d16	0.442971	0.656	-0.00244419	74
3de3f295c50edf4892d2d1027e2c0b79	0.766496	0.795	-0.00217216	74
3e265fe34d9ec43bda5c3c6e638ed14b	0.699702	0.08	0.00654825	74
3f3b7502c252235c9339a69156cc3fe4	0.599611	0.582	-0.00209223	74
3f656f1c484d2ffda6461451169a4f90	0.100636	0.001	0.0385238	74
3f91774d86a1e6d869f4522049580e9d	0.715488	0.37	0.00399056	74
3fbf98d45b7a750d60ce797f5888792c	0.176907	0.013	0.0110194	74
3fcbe0e264a8c26a8e09c3d694d472bd	0.749746	0.992	-0.0184875	74
413aa8a2447389d82877e67684298fbc	0.0985169	0.356	0.00213711	74
41ae7b2ecc664ec77c70218205b8825f	0.708042	0.883	-0.00816357	74
41b7a40ade58828317b97845084b5dd4	0.319311	0.044	0.00754378	74
41dfb8a63a80cf68ba0aa8f5125a11c4	0.0995763	0.002	0.0127335	74
41e8e80b4665c341826d96c523860ce8	0.587832	0.779	-0.0061842	74
422a05a169ce41e7fcaec9561ace58db	0.58681	0.323	0.000282163	74
422f306536078a60df6059d374bfab2e	0.754787	0.046	0.0116644	74
4237b6f5b19e6969f3cf7083f3def65a	0.201271	0.158	0.0446589	74
4240a8dc1cc6e7cb29437f72be0564c9	0.664243	0.273	0.00303238	74
42bd7528e0b0fe1467a5a2b527456192	0.548384	0.498	-0.000338394	74
42f79193f05f7960df38709dfa5b2a47	0.576273	0.774	-0.00777453	74
437727b9153f506cde8c7830d826fab8	0.648312	0.451	-7.775e-05	74
43807bbe747463906f1fe2ffcaf4c840	0.187212	0.025	0.0134601	74
43a387bd5cc960cac8acee4edc18c752	0.200212	0.029	0.0118619	74
43e2e080ece366a63576f25fde13209e	0.100636	0.01	0.0396504	74
43f6de001af61217c3255fa94f321f19	0.173729	0.048	0.0074537	74
44c9979550a42c421cc7688e7fc9dd80	0.618568	0.89	-0.00643245	74
44e7267e7957620dfdb8d5c29ea531c7	0.202331	0.106	0.01043	74
44ea7e05a1a94423ce05202ad53ce5b7	0.336372	0.024	0.0131714	74
451060dade00386d90210bcb5f9abf73	0.50984	0.433	1.52371e-05	74
4512f6071ba3e2bbb3a9252a3976e19c	0.758279	0.965	-0.00841869	74
452603de79914aae604d1cda2eb284be	0.546136	0.601	-0.000989142	74
458a77deee55d22dab17c99c597c7e8e	0.421945	0.319	0.000753726	74
45a096703e627ea9e5edfbb1dfa0ef0c	0.362533	0.119	0.00805624	74
45b96ed945fc7c8d14475db896ef03da	0.683016	0.397	0.00258523	74
469577114750388f23f71ce53c755316	0.870884	0.972	-0.0139242	74
4741526f3cab517fa83364be0c3dce19	0.577224	0.536	-0.00122752	74
47a1f81ca240454eb7425796de8c54b6	0.202331	0.072	0.00676624	74
47ca2347b8fd3ac4b6130c4bde02d2b4	0.45892	0.19	0.00523344	74
47ebf8931fe7de28b3ebdb05070e72ab	0.354664	0.049	0.00380029	74
486db08b39cdb4deb7f0ceccd0ade1b8	0.440509	0.081	0.00539163	74
487b7e9154a92de41088bfb5d492b847	0.877893	1	-0.0733574	74
489c28116dbbd7bc9f1fa7dcd58733e9	0.770312	0.388	0.00330631	74
48aa8f313e0f8bbe16ec73ce98de5861	0.369252	0.04	0.0152754	74
493a53d4940e719f05cd7aaa832e1f49	0.29577	0.827	-0.00326626	74
494bddb4c099390207df09137566e375	0.317096	0.035	0.0094973	74
495aca00da2ccb1369c2d28c15e661c0	0.831358	0.993	-0.0110398	74
4974c991b2bccac19e3d7372726e0c47	0.83506	0.958	-0.00696009	74
4982682887d5bd95b1ae153478768bb7	0.613002	0.861	-0.00463372	74
49a864f329b6765b3653d835586792a7	0.61918	0.31	0.00194755	74
49a8f6ccaf88fc6a688ac35e9a5bab2a	0.608638	0.727	-0.00462684	74
49b58ccb3f5d9ac52ac74814298017d0	0.174788	0.065	0.0197135	74
4a1196ea158185d1a06cf59e4c32476a	0.751798	0.123	0.00440117	74
4a6a9fd8148cf41d84eea61b83b82ecf	0.101695	0.037	0.0077761	74
4a8c0968e9b9f15bcc310903f87b0e79	0.119824	0.046	0.0102241	74
4b0599514ef1866d8c1e81718806f37b	0.809751	1	-0.0558409	74
4b492e83a490e9bc9d1fc0ed89cffa35	0.669489	0.832	-0.00609376	74
4b555a95834363acf68c17117f7c3ff0	0.197034	0.006	0.022959	74
4b579391f2bf4ae0eda000fb1d90a52a	0.629988	0.412	0.000526544	74
4b7204deb3c72ab9c2adc7c3a7d5b26a	0.795885	0.955	-0.0071159	74
4b8898d0aff15ef172c78600a1926592	0.0995763	0.001	0.029728	74
4bac7ef534c4639372656a6aec83b724	0.503813	0.233	0.0022894	74
4bc14795727e8867d83ca3ea55a4a462	0.141064	0.04	0.0098337	74
4bdcd687d4115f45b539d4ad0636cadb	0.502071	0.332	0.0121214	74
4c137eb6ff4675cad02fbdea49d8bb03	0.311683	0.431	0.000566179	74
4c38a907b44457b2d037dd3682608620	0.612242	0.88	-0.0107532	74
4c4ba9de634ec2a260dbb3efd5c57faf	0.677378	0.874	-0.00459986	74
4c6ce048fad23c0bebefa808bf6442aa	0.815992	0.191	0.00203499	74
4c9c24a60bda504ca37038b4a66243bd	0.0995763	0.001	0.069829	74
4cce0c35ebe86c68ea7955bab30f7385	0.30264	0.005	0.0186187	74
4ce8a2190314c821184972f8b35d09f4	0.540543	0.531	-0.000297745	74
4d9fb192213ea92d1cda29e5bb76b9bb	0.111602	0.045	0.00556822	74
4df3d767f10436342d5093b0b3385d43	0.876188	0.786	-0.00681197	74
4df6be687a7da8f055378f1cbcb23cbe	0.797504	0.994	-0.0365181	74
4e070e86bf7def995a492577f8d8033c	0.833948	0.92	-0.00442074	74
4e3ebea5b64de92407230c2cd262d5d5	0.861771	0.863	-0.00420138	74
4e460897a6076e4b48c8ee9d76ef2876	0.76185	0.018	0.0212247	74
4e4c7bff9bd868294130089538c59af9	0.630766	0.756	-0.00438476	74
4e83456ff930903058f0930ded4286bc	0.522943	0.361	0.000381448	74
4e9f1ef499d3ff9bf234fcbf70186983	0.754899	0.01	0.00488007	74
4ebff5a4705307e5d0bde4dfb80bbf06	0.509027	0.387	0.00132938	74
4ee8bbb06bec68fdf0d73b149738b653	0.199153	0.001	0.0650424	74
4f2713d1b36bc4c08620a2b275c0214d	0.817069	0.861	-0.00371549	74
4f61d13bdeb343cba8d63639a85b0387	0.914102	0.652	-0.00179995	74
4fb6574ce22c0a64d978619d10061a36	0.842267	0.024	0.00534857	74
5018142cab654e34baeee1eb02eca78f	0.723363	1	-0.0211493	74
505ebf8441fdd896e475083a654fbc0b	0.78762	0.688	-0.00608501	74
50806849ca8a8304ecb302a97138b05c	0.671046	0.901	-0.00553324	74
5086ac9ee1514e20f817f90c63442c32	0.262898	0.725	-0.0021303	74
508e17321d85f8c5cbeefbdf959bf566	0.715034	0.318	0.00110272	74
51143c6f424dbf3a3c628d4bd2f3ee5e	0.854123	0.933	-0.00551674	74
51671beff4aff72e33042d1a8aa89505	0.244023	0.002	0.0159947	74
517db289a7554fcc7041a3203a75ed4b	0.75502	0.799	-0.0146049	74
519aa9d10583f9f0df8e2dde319a3f40	0.489694	0.289	0.00403889	74
51ff7fb64edcac035ae8af62bf676946	0.487767	0.134	0.00332376	74
5203da71de40e203c81fcefb05e1354d	0.689991	0.844	-0.00467323	74
52179f9ab39b674e31f1744f6d435b1b	0.176907	0.005	0.0404883	74
524c0e7bf7e7ca6381c384f64fac6871	0.577148	0.843	-0.00748592	74
525984ee428e5633a22809c3477c9354	0.602278	0.652	-0.00149478	74
528740dc7ad7944ff19fd98fd6061d58	0.705082	0.579	-0.000670492	74
52a415f6264efdd475375d7289fe8d72	0.602426	0.691	-0.0020385	74
52bf2d665c332d2cdf31cdba073c86b3	0.753493	0.184	0.0071804	74
52dae5cee9afbd96b3aad264abd968a5	0.224576	0.124	0.00221686	74
530d84a31666ae7c5ad8965cd20a0a8c	0.199153	0.015	0.00944421	74
5324c51db4a883beb9733cd8e41a419d	0.717979	0.739	-0.00518404	74
5330a42e43d0c2aa6550646021af18b0	0.443843	0.212	0.0015265	74
5364472640d8bf51b2a1997d363fb122	0.618402	0.735	-0.00318867	74
537aecd9d54834942a6a2f99347f1e7d	0.347458	0.095	0.00555575	74
539287602f06964110b7e32345c96aaf	0.781545	0.673	-0.00216493	74
539d4c8890961f6c56bbcbbb65cb9d2a	0.25	0.086	0.00290239	74
53f831c9c4c8ef043fb8dd5b9393a32e	0.718642	0.796	-0.00268898	74
5417406e135f6fb06bdb3713ed3be3ed	0.592485	0.181	0.00380227	74
542257feafc5f4cfd133e25fef8e0641	0.45884	0.445	2.41333e-05	74
54342e5104b1c692d8c0cb4c3e7f309f	0.722778	0.974	-0.00835933	74
54564ac7866a8ffa813ea06e6f3ef36a	0.775253	0.923	-0.00886818	74
5457c397797a0e8b532128af901a482f	0.772851	0.995	-0.0152199	74
54bdc926ca7d2bd26ce8ecb9aa7ee4c0	0.789419	0.16	0.00602088	74
54e6ae5c428fd293e628be457dab5c28	0.173729	0.002	0.00979124	74
54ee0fa6827e6108ce961a67798689b3	0.801338	0.769	-0.00310224	74
5507175a757ca15a376736ac3f1d8885	0.856342	1	-0.0676331	74
551dc3bb32158da5377f1cd87941a40c	0.542214	0.527	-0.000547889	74
55a78a3f25e54ede4235a0f285639fca	0.349681	0.062	0.00470867	74
55c1b9fc5f42d2cde26bafb886712c70	0.712741	0.752	-0.00133098	74
55d399053c9685431db2f3a8c02a7f3a	0.282101	0.032	0.019614	74
566efd1fa34bcd9a91b4a06f303277d4	0.359796	0.812	-0.00663031	74
568a6b266e0398d6e4487ff5f967a809	0.464037	0.314	0.00116265	74
568d1f42ce2e1035db6b6090ea3941b5	0.530564	0.483	7.09851e-05	74
56a3886edb5836c17571e7e268996a6f	0.200212	0.24	0.00788464	74
56d6773d3549bd4f68a912b645fda35f	0.579138	0.63	-0.00521901	74
570a76deff7333214c348e81eb1eff4d	0.805434	0.918	-0.00525975	74
57707701af0a360e5459d57ec420b574	0.244206	0.236	0.00472667	74
57c8b8121b668e56626d8cdae767f73f	0.209667	0.001	0.0214487	74
580a09aa3f79f713258da48b6a8d1616	0.803935	0.585	-0.00104017	74
587832aac5df604d9b72e8e004c055b4	0.856936	0.974	-0.0141872	74
58b3796240ab579e80a573941df24ef2	0.0995763	0.005	0.00699814	74
58e20b9ce1e767249ceb4e499a7b4fc8	0.56548	0.691	-0.00360337	74
599216ba26333d03624b93b34e03a044	0.0995763	0.001	0.0760457	74
59d91ebfcae36475d870ac0af7d46ea5	0.355433	0.045	0.0076212	74
59e498afb365c8b5ef97cba2a2a2a8cc	0.266009	0.403	0.000719083	74
59e6bcca1560868e3705f5171a9a8524	0.872037	0.007	0.0126014	74
5ba3bbe92cd05241482641c3da79d42a	0.493384	0.721	-0.00461341	74
5c296c5182677b781e4bb413de27dbc4	0.355512	0.012	0.0175311	74
5c5cc77b24f52f47d4f38c2acb1ab1cd	0.198093	0.005	0.0331463	74
5c9bf40c4bdbaeb00881cbb4e64d39e2	0.500205	0.182	0.00209704	74
5cc38d9225af675d58d1b01c77006222	0.200212	0.725	-0.0028946	74
5ce5aa4f62165440c6e0407f439899c5	0.459383	0.289	0.00391807	74
5cf3f595b35ebb6ff7b941892aa90a3f	0.0995763	0.081	0.00501519	74
5d3ad2d55b309f97180f5490d01ce26a	0.858606	0.993	-0.0112558	74
5dba7e082a426c6ab1425c4f13348044	0.855426	0.919	-0.0138772	74
5df6b472a926ba4fae9a31eb98544773	0.0995763	0.013	0.00799766	74
5e0421c256270e2d0a79fcb98eb167b6	0.751345	0.835	-0.00339076	74
5e1617ad1f83836c95b5b8e525f76c72	0.344184	0.967	-0.013718	74
5e5ce339dcd07118c007af48532aff06	0.893793	0.008	0.021972	74
5e65a20b5032db641243a9cfe28c18cc	0.674445	0.949	-0.0116047	74
5e8c0a2c309e16b8975b86a64cac99a8	0.397854	0.005	0.0287433	74
5efc46419d4487d5b92d6159e725877c	0.68643	0.804	-0.00553935	74
5f2aff835983c4721615b43e624fa892	0.229573	0.017	0.00979292	74
5f6920642fe7af8f0c88988d59dea6bb	0.0985169	0.001	0.0522451	74
5f6c4f9085c753c493fe515e1caaa937	0.173729	0.104	0.0100029	74
5f793e724aaa4e2ed852c3497ffd3cdc	0.671681	0.758	-0.00558509	74
5f8c6e2bcb484141c9657e7c321ebe34	0.389364	0.267	0.000811532	74
5f8e4ebde1ca1effddcce6b14a932d69	0.617428	0.247	0.0027849	74
5fa0d8351b4a0de14936afafa4a185b2	0.769266	0.905	-0.00701086	74
5fc15da3e39ad34acddd5b1dd2823865	0.699807	0.769	-0.00913629	74
5fcbb770746ebe0a557b923b7f819ea6	0.512907	0.36	0.002455	74
5fcdd20dc0b172f353d6e5437c8b454d	0.684047	0.759	-0.0071173	74
5fd4fd6a87543c19e3bbe4463949e329	0.826727	0.126	0.00621431	74
6009a80b54945d7bde0f5f7778da4d35	0.694291	0.146	0.00181372	74
6010ae7074206bfd803489dce5c7e420	0.706714	0.594	-0.00274564	74
6048006450c7cc383624842344efe5bb	0.447129	0.021	0.0118198	74
610d595b00ac2aa3661567e8e68a3fc1	0.457186	0.25	0.00117901	74
616cc2cef01812bf7424afacdef854c8	0.837737	0.792	-0.00383336	74
61eb144819666ec26f457c980c7904f7	0.469479	0.616	-0.00125463	74
621552a136a279f0ac89368e50c3c708	0.710401	0.652	-0.00309681	74
621c508b81592fe541f3d1ee2b11863d	0.565399	0.683	-0.00224925	74
6277faba93e2b122f614c5d8684dc459	0.837621	0.814	-0.0112093	74
62e30839a6cd4606ebe19a27728fd532	0.613917	0.643	-0.00151991	74
62e30ab380c28c30668ab59cf62fc58a	0.869147	0.869	-0.00410277	74
630e9a2df6fb2d354cc49b6e8be4ac10	0.374594	0.808	-0.00611491	74
633b20c5690a9f19c796f810ec719f75	0.0974576	0.001	0.0164159	74
635766a618189291048d7da9d96ea590	0.659864	0.484	-0.0001286	74
6376d5fa25c2ab5932fe87030369709a	0.782616	0.878	-0.01374	74
63a474cd6c3e3cb996e17d2caadcea2d	0.703621	0.289	0.00219633	74
63a9c61ffb8ce7c362ebb990ef6a6992	0.323101	0.315	0.00349695	74
641223ed59d29e80d472b3125e84cf80	0.299565	0.129	0.00372469	74
64202ef9eeb16bc3d26f6fa219dd954a	0.78272	0.989	-0.0111072	74
643e24d902e9896738f7f4e1146c30dc	0.36349	0.884	-0.00715043	74
64929fab5a6f9c472ea8365bb5a8d440	0.817525	1	-0.0362991	74
65163b873894869d600b983a7f7036bf	0.391295	0.15	0.00719607	74
65e562df24b08e52c4795c9177dfbfb1	0.545238	0.565	-0.000640637	74
65ea25402c912722ecc85fb460d3cae2	0.199153	0.007	0.018992	74
6604dbd29c2865486ec14af3d1affd82	0.325481	0.063	0.00196187	74
662206fa6169339da8c9654e1b03bf83	0.707733	0.543	-0.000729348	74
6691433cc6cb6bf28556f3256a13ccff	0.939996	0.828	-0.00437255	74
66b6fc22e91c6f856325dad76a6e8765	0.801692	0.87	-0.00523941	74
66eda5d8676ac985cc47db2fa4d4afb5	0.371874	0.11	0.00992575	74
66fc65b4dfcacc3c9f89dbdb45d85efc	0.601545	0.279	0.00225223	74
674d2cdd7668ec9223a30cdf1ba83e6d	0.184537	0.08	0.00629641	74
67a66fbad8b8f3352c0cd82cd9f477f2	0.356303	0.168	0.00799444	74
683941c6b4bbd856721512a47c07c5ea	0.740632	1	-0.0404586	74
6880835a7763137fd1abb890fcae6154	0.218178	0.001	0.0286796	74
688588e98bcfe1c98e97ddab208dff86	0.58521	0.647	-0.00132557	74
68963bf512a1c5b36c2ff107a58a9327	0.352071	0.015	0.028593	74
690128edd6e71b68df13aa03c0f29e63	0.588725	0.494	-0.000183268	74
6913e39e9e2a6da19f84705455ae38e4	0.519991	0.335	0.000232683	74
69230873c985902d1e3723d9d63dcb45	0.101695	0.001	0.0281147	74
6925b490a26a8636985374971f4851ef	0.818139	0.684	-0.00404688	74
69598c7d5e2ae9e0e7fb4b0962047879	0.718854	0.991	-0.0201359	74
69864247e88bcaf4fdee3769d82259b2	0.78602	0.899	-0.0105889	74
699a9871d61ac484d644fb479386db39	0.654033	0.502	-0.000212104	74
6a312374e215e0afb361e73d34bd6b63	0.443713	0.173	0.00341202	74
6a454f1fd0379b813b3bf5732c0b6e7f	0.59386	0.534	-0.000347059	74
6a8bbfd9436e4d336b5c3d2e58b373bc	0.906596	0.101	0.00726728	74
6ad33ce2731825696386cb3796bb6dda	0.518968	0.407	0.000558709	74
6b12459cc1738beaf51a3d4da2e727b0	0.569475	0.479	-4.50074e-05	74
6b930ef8586abf1786007dca2fde44ec	0.100636	0.014	0.016709	74
6bb95551303e65d3cd6af14e4c97942c	0.330712	0.014	0.0111346	74
6bb985109de3eebdfb7a9cf55ebe0928	0.0995763	0.001	0.0214645	74
6c5bb088dff2b611faae908479c362c3	0.781366	0.95	-0.00622097	74
6c775e73e92ba5c7d4d8294d7a4f7bbb	0.669672	0.749	-0.00305895	74
6c8bd64d23e37f9d5d26725325559224	0.832416	0.229	0.00193138	74
6d128a00e62b5d643b291f696c46d403	0.787145	0.991	-0.0187152	74
6d18450477aec966aed7973b77d70a00	0.506704	0.241	0.00124513	74
6d6cb4f06b95867e65324edfc81131b7	0.85671	1	-0.0290846	74
6d9bea759938f11a5c8b7cedbb3f1fbd	0.471209	0.236	0.00135039	74
6da7f8089bad0e7b48c4ab744940f9e0	0.356977	0.688	-0.00540241	74
6db85a58c227ba1f19f477f388beebbc	0.815221	0.088	0.00397093	74
6dbd2594fa445492b5764e548356aa61	0.819366	0.915	-0.00997682	74
6dc37182e949bdbde53d4c2a09fd3789	0.281021	0.048	0.0287581	74
6de80839de521079e949d98d6a30fc3b	0.559216	0.666	-0.00245053	74
6deb81fc024f96663e78c192b0668fbf	0.512092	0.28	0.00259895	74
6deebe15bddd1db015b379bf6325b179	0.0985169	0.001	0.0858677	74
6df539761f1babac1acab8a5e61f97e3	0.881431	0.989	-0.0139581	74
6e15e03f3c9be5e6228330e37c1246db	0.731765	0.44	0.000178079	74
6e170b81c69354f504e5d697779d9710	0.620787	0.771	-0.0164523	74
6e3326a69f2e666b8c7f82f35ff3b53d	0.889336	0.825	-0.00628637	74
6e625f0e959d29d7113b0a5239ff17fb	0.738331	0.71	-0.00155141	74
6e777ec456938927544513f14c21553a	0.714682	0.691	-0.00192244	74
6e7a9d504ff6647bc78266d53610dbe0	0.201456	0.065	0.00380938	74
6e8b5f1fa8dd6c22b987d66e6b608d6f	0.0995763	0.346	0.000431128	74
6e99da0efbe83276ba1688c5f65d8bbc	0.698286	0.759	-0.00827936	74
6ea5627c68f14228f1dec17245252606	0.101695	0.001	0.0479511	74
6eac81dfd6234ca23566475605888ecb	0.658093	0.788	-0.00886478	74
6ec536a2c4ce8b6489bab298662c4879	0.0995763	0.003	0.0406813	74
6eda1b14aa87b12e283f8ec7dd7b3bd9	0.452658	0.055	0.00635642	74
6f06fc64fb3c7f72927b978ae4778cb9	0.106553	0.919	-0.0203388	74
6f21f47becf12e2cb4754e3104b31016	0.220561	0.075	0.00307445	74
6f2579d92eb3e520e409e30d2bc84f80	0.594256	0.404	0.00183057	74
6f4da81182115df907ae7db445fb9814	0.849419	0.937	-0.0092168	74
6fc88eec2d8a911e77791a8245bea193	0.820546	0.964	-0.00996278	74
6fd81196f03bd785617b39a8c22baa8f	0.859992	0.01	0.0176667	74
7026980d7e3b2bacf7341238991836a2	0.694003	0.965	-0.0116789	74
7034db9610817464a0e9d00f36eb20e8	0.753724	0.215	0.00343065	74
706a28dd865d4d499e90ae13c82f4a2f	0.101695	0.001	0.0372462	74
707ae2b846b20cee0d0a548bdd37c391	0.312549	0.002	0.017374	74
70810d4ad60025ad29bc16fc4f0515fe	0.841935	0.98	-0.0110852	74
70c9edd3d6203a4be4dad7fec67542ab	0.434379	0.3	0.000403116	74
70cfead75ef418e7fe760a6a6746f613	0.571753	0.324	0.000719566	74
70d217943371af3338db02e13345d899	0.760597	0.017	0.0147649	74
70ea1d661ad60378b72992ef5019578e	0.820021	1	-0.0702845	74
7123556afa7f047b91570fa803df6c0a	0.853711	0.84	-0.00173094	74
718e884ae50778a4dd907dcc3101be9d	0.753188	0.862	-0.00549442	74
71d4716febcfae9ef6eae1896cf8e771	0.482345	0.506	-0.000312813	74
722e0ab5c6f8e645b0c07e92c02172b8	0.440205	0.148	0.0137345	74
7239300a23bb4d9b163760fe21635d22	0.150424	0.001	0.0807021	74
72bdcbdd55a74288c71748a4df58a670	0.391141	0.704	-0.00162216	74
72ca83b71451e139208d824303a12f18	0.533129	0.388	3.22624e-06	74
73672668facb06eb3450f09d3786cbe7	0.868951	0.021	0.00582288	74
73a373067d1f7b84a27f6a4c9e5c0fe3	0.393528	0.008	0.0257305	74
73a950f91ef457a03bf92a477db2fc41	0.670489	0.296	0.016311	74
74006a68210e6496dc3854c870e512de	0.736702	0.971	-0.0214319	74
740fe7d14cebbf908d926fcca8379c65	0.383139	0.011	0.0284735	74
7423c880df7b69932c36b414dcbed6e9	0.23399	0.005	0.0263018	74
74332c98b67f1ec8dcd99c0618aa6097	0.339399	0.301	0.00298598	74
7434c895689562bfab7f2146fd9ba050	0.631196	0.639	-0.00119523	74
74a9dd44cadc49c46bb636999a481d78	0.821242	1	-0.0760984	74
74be7a3b8d022880d85d2c3b93e8a5f0	0.902859	0.871	-0.012261	74
74ce4b0857bc52f53c1163e8c87d758b	0.742694	0.847	-0.00834934	74
758def2e4cec7bbf603a04911a83674c	0.672715	0.289	0.0019621	74
75cdc8cd3debe73a103c55811915c603	0.695585	0.793	-0.0072061	74
76029bade7fa4d1d64b6384cbd71e7f3	0.893469	1	-0.0775659	74
7603b84acc47a6989878d32bedbec1b3	0.586905	0.457	-2.25168e-05	74
7637f2f84221fff28bd0fd2b363ef68e	0.694003	0.446	0.000379425	74
7667a12dc81e96044c5d65faf8706272	0.807381	0.874	-0.00533327	74
7670acd6630e87b670ebfc10c3815bc2	0.597997	0.601	-0.00109759	74
76a6d1d49ba79a2c2650a75cf0d7a418	0.793841	0.26	0.00252253	74
76baf41181d18af5b62c185ede9dc119	0.86399	1	-0.0449601	74
76e5df3f084ebfda4f22b73670933a91	0.284512	0.004	0.0261831	74
77027109f7f414f5344ef0aa70bcb831	0.637276	0.54	-0.000567091	74
77b937f374a8514ebfba737a95d0314b	0.781042	0.971	-0.00998552	74
77bb1ed2d8e4c8330d4c02fee9e6a870	0.819565	0.937	-0.0158957	74
7860f655dfbd79ac501ff203288d4b2f	0.346383	0.002	0.0319122	74
78ac58094a42e2eaf3ab4bc42e896223	0.823532	0.693	-0.00218499	74
78b051de3d2a4c88878089b0aa04d787	0.227836	0.005	0.00984816	74
78b34056f94b31baff5b7c2c8b9a966f	0.67957	0.828	-0.00911548	74
78cbec01b2501e8bd9978db75a29aef9	0.276483	0.001	0.0319377	74
78dec8930e2c86fdbdbe9bb170acd663	0.0995763	0.001	0.0295178	74
78fbc122b1d8488c3ee434a429df652e	0.762197	0.443	0.000161464	74
792126956bff2ea72647a955c61b1ce0	0.676153	0.783	-0.00271802	74
7944d38c3e45961b1c631ed7605de753	0.782704	0.857	-0.0036079	74
79533f760d508944ef963c83a5d1face	0.671377	0.66	-0.0091519	74
7997f022f4d47ded183ca0606f8b45f8	0.152381	0.001	0.0716311	74
79bf0f8802b3451442e9eb25f91bbb61	0.275691	0.002	0.0532615	74
7a0149a7bd620a60364195ce7cfefe67	0.766142	0.209	0.00344587	74
7a0dda9961776eaca0364fe02f379d02	0.873602	0.007	0.00733909	74
7a4b406efa727e79eaa4cdb55d752f87	0.750885	0.668	-0.00200036	74
7a9e37da0b7f74269e5d338180b4ea70	0.732416	0.487	-0.000138681	74
7aff007822e804b7b2ce93c8887d18b5	0.858205	0.842	-0.0046571	74
7b1e7d92416da14915cbed57c5945f90	0.740104	0.811	-0.011799	74
7b391e129e78a25a442c876ee8ca3947	0.665638	0.971	-0.0123407	74
7b564d04a967ab8df14551c70e031e28	0.820239	0.447	3.60881e-05	74
7bc3f07e85317ff714130e57a36ca700	0.847055	0.222	0.00852435	74
7c17edf0b9caccebfcf1059fa2b58378	0.0995763	0.001	0.0488064	74
7c71682738f66a8de83ec221995ebb95	0.845589	0.227	0.000703418	74
7ca4cee97122789a552741c45fdd21ee	0.557506	0.507	-0.000976734	74
7cb735f4b675f9ba3423ab5aad631364	0.37623	0.077	0.00440698	74
7d01919a93ec1a8587d9cb744a209ca7	0.510515	0.311	0.00234783	74
7d0b9b004044746681a74e9b8071a78b	0.499276	0.278	0.00122941	74
7d94ed594d3813b92cda89f3c7aeb9cc	0.625874	0.714	-0.00421391	74
7e4931c07a61b683cce1edf1fe8f9c49	0.848862	0.939	-0.00682888	74
7e66b77ec0e982233ba40642842b7ce2	0.25	0.002	0.011843	74
7e6f68ae4340e8fea19eb4e45119327d	0.537332	0.449	0.000125374	74
7e794ddacbb91d95a9668fa73bac3c05	0.428287	0.101	0.00980135	74
7ebd4e9be45fa7e84c11171deb327062	0.587258	0.752	-0.00704171	74
7ecffc122ddced1960bbaf25076a0693	0.825916	0.644	-0.0022191	74
7ee36ae99b87ed6852980c21acf2532d	0.414325	0.051	0.0164232	74
7f1254139dea9bdefd9f7e6f75b61e0d	0.798515	0.637	-0.000978214	74
7f486362b152b2993a2fedbe2098026b	0.582555	0.664	-0.00246412	74
7f7309b4b99477ae7edaa090e71d2b1c	0.73726	0.316	0.00146161	74
7fac09de2a93e9c53b9a37715d0b15e6	0.781271	0.929	-0.00725689	74
7fd0fe36a471e04063e40692bcb2963a	0.671967	0.798	-0.01158	74
80352725448003c9fe9b6d2161d4c026	0.274364	0.028	0.00830878	74
808d22c68ef3d5fd032be323629721f8	0.448854	0.524	-0.000497035	74
8123fa647c72a6351d00fbd946660cdd	0.197034	0.069	0.00372831	74
81d38d888cfd3695f3362b8dbdb626f6	0.78177	0.961	-0.0186	74
81ef7efede8c37688b5c6392cf218209	0.751415	0.747	-0.00511599	74
8236e2ebc15a99b6a21d34347524085d	0.48412	0.23	0.000825051	74
824ad79fa6c4be6d758c5094c53e1dfc	0.59058	0.446	0.000465132	74
8253cdf6b4a57417d6fd0be85a9701ae	0.733241	0.999	-0.0484318	74
83171367c177b308e99c75b98c441e8b	0.540731	0.451	-0.000146589	74
831bc8b455c6a0746dbf3dfcc0184b93	0.100636	0.001	0.0509185	74
83212f194302e3ae52404875bdb4d656	0.677983	0.793	-0.00292804	74
839687ba952d38c50661ebd74647e690	0.51942	0.341	0.000202388	74
839f8bff3f7332a9f2cb6b7f37e8409e	0.844186	0.979	-0.0101569	74
8442d415cff5db2e8d84ef5160bf741b	0.390013	0.78	-0.00274651	74
84b1c4f705c0d7b7a1119577bece478f	0.684818	0.778	-0.00287498	74
85590540e4f2ad638496fe475097fe06	0.763123	0.882	-0.0033096	74
860e10b9930f6fd0ce372ff11a0425e5	0.46818	0.139	0.00393408	74
861652409818eb6eb959cd655e926b3b	0.278602	0.001	0.0332221	74
86b4c64fd174dc3e791af3a74c5596ff	0.896318	0.982	-0.01053	74
86b6ee48f5215ba21dbcdbcf9b3cfe61	0.723079	0.667	-0.000938319	74
86d2e039a5c628113b56db6b6c61b9f9	0.866085	1	-0.0201169	74
86f26d0d054303e02372f02594d26431	0.814367	0.593	-0.00117828	74
8704ed4a26b7239573e4485116fd177e	0.765728	0.355	0.00258236	74
87bce8dcccdb36bf39209e816ed4cf49	0.563434	0.479	-0.000234135	74
87bf8e063d20cfa55cf17c55a337bcf3	0.215908	0.001	0.0257008	74
87c05b28b2d32228f3fd24a83a64ce8f	0.809299	0.85	-0.00317941	74
87e17bda3dad2dbbeda67a5fc2a9beaa	0.560335	0.415	-1.10766e-05	74
87f81d8005c068435f20062b3d668bd0	0.54255	0.558	-0.000712538	74
880af2e7163979bd62402c76a473ea5c	0.728982	0.871	-0.0116469	74
880b9f95cae48b905d6621b282abc45e	0.273305	0.138	0.00459165	74
8885f776bf2e58807b92bed4702ff644	0.0985169	0.001	0.07135	74
8886a2bb89bec43a3d387e589715bb3d	0.205126	0.295	0.00211297	74
88cb1e152e488b7274ebc8b48b1320a0	0.787297	0.947	-0.00780803	74
88da1dee6bf2e6e480f66c96cbdf96d3	0.0995763	0.013	0.0166679	74
88e5c46d8fd1fa2429e235271f002bf9	0.0985169	1	-0.0352766	74
893b5c39215da10e50e799a749230226	0.325932	0.076	0.00904921	74
894861822d6e02ea34f98047fd9ad3f8	0.226501	0.112	0.0123766	74
895cb19ae6b92d6bd10e072ef0b8c58c	0.42942	0.076	0.00272449	74
89bf87c86b7e3bd5f489908da67ef4c1	0.815662	0.821	-0.0038191	74
89d67e0bc3eefb8f0a70d6534ffa81e8	0.544217	0.475	-0.000225077	74
8a2488aec271b0ebd5163f5584b27d9d	0.685602	0.969	-0.00891977	74
8b4eed8c376153fd53e1b3df37d8fa6c	0.525431	0.402	0.000103452	74
8bab12e606a703494d8242cc4b7f9607	0.50614	0.577	-0.00142573	74
8c28ce2cadd1d9f5af15f6777b6f7804	0.101695	0.001	0.0843017	74
8ca227366a2c25243d148f868191d902	0.773885	0.829	-0.00398415	74
8cdec7ec451656585744e7cea79f8a05	0.769557	0.042	0.00495825	74
8cf69bf1971e98b822b2cc92435300ee	0.547857	0.566	-0.00142688	74
8d2bdc568f6e274fcf82a8dee5cdf64c	0.747325	0.08	0.00500372	74
8d3ce45408fc55650952b1bce3c2177a	0.227754	0.001	0.0442003	74
8d502df15d981bb9c5eff374705408a0	0.704792	0.903	-0.0160671	74
8d69c768889a03324fba0f1067ba7839	0.0995763	0.001	0.070519	74
8dcc5df6985380b80262f340b3592146	0.864994	0.947	-0.00976961	74
8dd360c354dadf1b72f06c02320e319a	0.0995763	0.01	0.027329	74
8e4257048583842f300a155a2c0091e6	0.665214	0.982	-0.02698	74
8e555f1d58ebdb04985f675387cc5db4	0.156045	0.001	0.0226708	74
8e573eb68a920465b88afa41e84c186c	0.775683	0.667	-0.0035727	74
8ec77fa2be94f94420255c41378e509b	0.368107	0.002	0.035691	74
8ed7066dbc5927e4a8987eaef713a6c3	0.701988	0.047	0.00870727	74
8ed816dc2c02a0a1f7a618b9d3a18279	0.673869	0.594	-0.00190279	74
8f75f939c8e7c7040dd2373ab732a719	0.765808	1	-0.04877	74
8fa8eeccf51e1dfe4424a435268c2c92	0.236491	0.291	0.00286416	74
8fb4a3873a6b72b222b8accbbffe7541	0.197034	0.001	0.017515	74
8fb7ef64edab4f820a64b968538fa602	0.593752	0.773	-0.00374459	74
9030578079d6165a29a58b2b06634126	0.375321	0.003	0.0289172	74
9103357dc00625e49f1a3de97366edb8	0.810174	0.75	-0.00226192	74
913e401b2dbe16b83260d97963c4a822	0.879664	1	-0.0187524	74
915e8c814994c6ffb34d0b78fbb621e2	0.818019	0.006	0.0352617	74
917e42091d1bca2fca06c8dfa2c72caf	0.891894	0.931	-0.00763254	74
91c9eaf8d81d38b6abb1f19b2be3efbd	0.195975	0.09	0.00910827	74
91e2d938f154c75cc7a13d2399e10286	0.348161	0.146	0.00614702	74
91ed8a3b385642afd8eb7f55d29e2e44	0.100636	0.008	0.00729387	74
923f1307d70880007ce2fcb5c84108dd	0.54469	0.598	-0.00213182	74
928606a357d2eb2b2012aee1d067dc7d	0.661018	0.465	0.00153533	74
93a08025d3c1844c847ab9d3fdeda197	0.552233	0.514	-0.000489406	74
93e9e5733425681111639a25171f827e	0.754805	0.9	-0.00779286	74
9460d32d2f0ff2b0ed9e8a823cc561b8	0.686719	0.667	-0.00169753	74
94c52cadffb4de48805c13c6b457b1a6	0.838857	0.992	-0.0177277	74
9607bcea67490be782329500125766ba	0.197034	0.599	-0.00149801	74
965960d975029c345be154fda7a9fde7	0.885038	0.025	0.00818595	74
9696286a73ee0bfa004ecf90f2da2445	0.692199	0.961	-0.00770344	74
96cb856b941a57dde8cabd9a7fc3de0a	0.701686	0.876	-0.0127385	74
96d257d4e16a951b750ea6414e110e75	0.853118	0.885	-0.00389536	74
96df83dc687a91832e41e2a90d6069fe	0.718318	0.916	-0.0137597	74
96ed85bc26fa5d865a514f70ccd1dc21	0.503843	0.566	-0.000651156	74
96edc3ec5d2b96e26c3f0cf0de87d89a	0.647217	0.269	0.00484988	74
96f08a51bb6316a65f84bc7ab31df71b	0.611314	0.162	0.00301522	74
96f17ca8ff7277c35f5ca91a721d4eb6	0.673352	0.964	-0.0165986	74
97090662f9ab5411324fadb5ea37da0e	0.840853	0.999	-0.0169082	74
97477b7791b1f5203593ba8f16fbd426	0.148276	0.001	0.0508321	74
97604584e0539a53ca6ff5b312a61662	0.202331	0.262	0.0252844	74
97d4aa368b902984c5bbe8602dd1d5ad	0.23928	0.004	0.0230299	74
97d84d5c47c87c5850f9ae919fd62f4f	0.869944	1	-0.0698052	74
9820feb29514b0ca2cfbd1b82b239c0c	0.44306	0.013	0.0173892	74
9840ef11224c7f9f5130a85f63389d00	0.704153	0.416	0.000275762	74
985a613da34a757c80c728d25d38a51d	0.592286	0.663	-0.00342632	74
985e05ab1354d505bc484406644db59a	0.785962	0.738	-0.00336348	74
98d1a985f8758d154c5664ea26aa8f75	0.272246	0.124	0.00583854	74
98e87d7c07a0f98783bfc4d9a815e9cd	0.595402	0.65	-0.00187163	74
98f952bf9c62bfa9ad0767e937e375cd	0.73666	0.444	0.000438118	74
990036da67f6337cf8ec6f290a8cdc38	0.466559	0.221	0.00146898	74
996beedc242406aebc874d2d0b1c7c7c	0.693577	0.818	-0.00568656	74
99bad9f5eae329732c26362600589851	0.653062	0.704	-0.00409384	74
9a0d0efd6e101b647a9ee6cdb6a4c427	0.100636	0.001	0.0448317	74
9a15ccfe25d3509770b329dd2066c291	0.739751	0.335	0.000738385	74
9a5424d0f6cb55dc7237022e14d1f56e	0.629233	0.645	-0.00356428	74
9a7171b84711e815ab4806533d1adf64	0.330858	0.002	0.0112967	74
9aaf3186f9f50ce15a893bb4753311fd	0.642564	0.495	-0.000315504	74
9b4e626c026700c19fcd8571d7080b20	0.869204	0.82	-0.00325755	74
9b53f15af3955d1e0d7c9aa75aab4bf4	0.168874	0.001	0.0740392	74
9b77966fb86391559378d755476df4be	0.326271	0.128	0.0222696	74
9ba1d2be8418bedcc71c0ed96c912348	0.902389	0.018	0.0320864	74
9bd2efb25ef5ee2568407a5bc5b00efe	0.375	0.255	0.00316888	74
9be6f3fc5baede7f1495869f86ed8717	0.0995763	0.016	0.0224974	74
9bf234eab2a7d8eef72bc6b37e8ccb71	0.779241	0.164	0.00498357	74
9c16a88003763e4a1a700857524c2267	0.757876	1	-0.042332	74
9c3e20d5b3cc37c582a6853ed31a79bb	0.813658	0.702	-0.00333655	74
9c63d6f63f6fa0baf97e4e980517625c	0.330348	0.205	0.0012348	74
9c8e6212ea029676dcf21e05aed153fd	0.0995763	0.004	0.0240985	74
9cea24e697d3a3151ae6a15ffedbe7b5	0.470136	0.039	0.0122897	74
9d5a310a380c6455edbb884a6832b9d7	0.871041	0.018	0.031975	74
9d79c0fc107f6f726e0ccc738de24776	0.199153	0.021	0.00685257	74
9d942a8a6c28c6d608c1a2e892477da9	0.742142	0.787	-0.00660163	74
9deaca6499ed86096812f2404b122b5a	0.902124	0.172	0.0115879	74
9e1ce01c0e0cdb105d63b794bbc2ea64	0.323605	0.143	0.00453167	74
9e2f059559feaf7048e46b6993646544	0.285847	0.077	0.00746467	74
9e339a0fec596272592d324300440770	0.837381	0.998	-0.0423475	74
9e4602ae6afa7ea037e714554f646571	0.0995763	0.283	0.00481573	74
9e607e6ee48310c2e91812eca22e9116	0.150424	0.001	0.0494722	74
9e6b1d8139a3159a813f8e3534ea2aa0	0.296035	0.278	0.0132552	74
9efb0770ea731733e30d4dcbd3dca8a8	0.445658	0.021	0.0180364	74
9f1303ad43a8438c8a18304c90725ba4	0.0995763	0.001	0.0290105	74
9f4301c994887d0875384b12a389b10c	0.359759	0.094	0.0019143	74
9f5ac5e73e31747d3747b41c38862e48	0.615147	0.414	8.18377e-05	74
9f701897035b55d6a8e4c1c57b730cf3	0.219323	0.001	0.0269973	74
9f71ae51cfca936d2f73fb153607ac06	0.392426	0.02	0.0129731	74
9f9e4e6f4a865273659a4f5a7d45a0cf	0.81514	0.876	-0.00536103	74
9fb84a6b44a26b2d2999c662639b9d2e	0.0985169	0.001	0.0966526	74
9fe17a269c0fb8525187cb67f62bd0ce	0.21999	0.134	0.0217999	74
9fed03bf523bbc93ad86f96662c7367f	0.172669	0.003	0.0126625	74
a0368ca599898a0749b6cb1bb70817ef	0.248941	0.003	0.021322	74
a0885598912e45c3f8163f91607cb9f4	0.508547	0.4	0.000378387	74
a0ebda0397a43c68b1c850fbead84c34	0.798917	0.939	-0.0132328	74
a1000ed05fd7e623c0932fcdcb207a54	0.608728	0.821	-0.0045962	74
a1541063f920c4da8d2afd47b689a36a	0.660925	0.582	-0.000944717	74
a156bc11399760dd343a9e83cc064afa	0.72494	0.371	0.00014934	74
a1fa840dcf8765d9257c67cd50857551	0.471234	0.369	0.000706899	74
a2018f513bad422183850ca95b5a2a75	0.509766	0.516	-0.000453138	74
a296ba4716cf7b7177581b371fe711cd	0.663899	0.787	-0.00721306	74
a2997aba5157041992dce730ba9424c3	0.656668	0.637	-0.000994653	74
a2e87988ff0bd3c3f20f3abff16dfe70	0.754925	0.953	-0.00963366	74
a2ee2d0afbbd2f280fa3e68a1576bab3	0.766584	0.841	-0.00474769	74
a2eed58087d7282affd50bcfc5436bd3	0.197034	0.002	0.0191398	74
a324dc36c78b74c9ad4cbf1ba8eaa057	0.586808	0.696	-0.00344971	74
a3388b33edb7f27073ac17e48dca95e8	0.832879	0.518	-0.000481916	74
a392d9a39c269aafe40fd264a4252025	0.715231	0.976	-0.0158265	74
a3d988bb12684b25371d3bc986865eb7	0.750843	0.881	-0.00354031	74
a45c06bfcd9f58618957e38a615d64a9	0.775447	0.865	-0.00595533	74
a4867053a10883d87cfcba574383c02d	0.166766	0.012	0.00865919	74
a575b9f201af936d3f5cc34fb800174a	0.846202	0.247	0.00165588	74
a5946f83283811b4662e796f2db04d1b	0.892723	0.907	-0.00166878	74
a5c98ed86ee349995d2517e6b3fe5f36	0.300048	0.013	0.0100626	74
a5d5562a78c154fcacd7ebbfbb47dd9e	0.100636	0.001	0.0809747	74
a61576571d80cb156a40131bc140096d	0.3535	0.463	8.16378e-05	74
a6522c66c1eee88f22cfc5449ad9457a	0.0995763	0.646	-0.000949972	74
a65b79a5e081c16f6bda913d755780c0	0.100636	0.001	0.0401761	74
a68e046730f7a347e3d3c518ab4d372b	0.197034	0.001	0.0541343	74
a6da392f0ed4a730f0064363a41aeb00	0.20495	0.715	-0.0020108	74
a6fef956383d0ec6b24b59864ee80bd2	0.52676	0.528	-0.000193965	74
a723b71f00cb7faa4ae28396bede4b0b	0.713969	0.515	-0.000431284	74
a748f87f8ec1c39e49a3b16a054a2efb	0.875562	0.962	-0.00896818	74
a78ca9e395ea22e05cc1646157600b00	0.306734	0.003	0.036414	74
a7e56e9140c9502c6ddfe47d6c74df9f	0.792536	0.731	-0.00546452	74
a810491168dd0e709a81acc3632baa1d	0.764953	0.561	-0.000491837	74
a83e419efc4356e4a5855081ca1445cd	0.704919	0.968	-0.0323742	74
a918f0068ae49624a521372e3d06b7f9	0.654238	0.674	-0.00141197	74
a920a892498c290701bff0fef0c60a5e	0.339667	0.372	0.00246836	74
a9860c5c42b70181faeaecc618090f1d	0.711551	0.593	-0.000801177	74
a9af58b20ea63f13ed8581f1819488ae	0.708309	0.634	-0.00170306	74
a9c10f0182aee472b5e7c72fa43c3bd3	0.201271	0.83	-0.00318019	74
aa118aa825c457cb84d6ef4c1e3781da	0.80867	0.057	0.00812728	74
aa61e2fd4ee10e0c097966e4985ba47c	0.733874	0.667	-0.00266942	74
aa90ff4d0e1e4b7f4dfaea812b165500	0.714406	0.757	-0.00321498	74
ab1123f9090b93dafb6f616bf09c4c89	0.593531	0.928	-0.0126233	74
ab34c0431b01d3c89eba8b678e0743d7	0.412112	0.027	0.0110762	74
abaea4eaac4f1ede5f1a8d1552c58f90	0.62905	0.598	-0.00161242	74
abbc75099884626c611cf2c05860d007	0.670173	0.137	0.00498941	74
abc390ea9609f53a83d76e308419659e	0.101695	0.001	0.0333972	74
ac1908260f725ede4f2d9d87e2fc913a	0.256361	0.001	0.0587611	74
ac417b55b34da5690ff10905af91c54b	0.298729	0.002	0.0413195	74
ac54dc60daf395697f1c4d1746f21d56	0.353633	0.099	0.0138239	74
ac907e8c289bb38d1c441cc71789bb71	0.727906	0.881	-0.00513197	74
acb193f8fe20f73c774de030d4817dfe	0.273491	0.984	-0.0138433	74
acb6c945188ba13129fc6c428379903a	0.683892	0.645	-0.0015592	74
ad7d06b404290d8a2428ad80adaefb07	0.324338	0.923	-0.00974756	74
addcd41e59e020f72e75859dde2a3e4a	0.83688	0.889	-0.0149196	74
adeb0b9f7a9bb1b8b0066cf49909bbc1	0.917136	0.995	-0.0135271	74
ae0df8262d391a0a41bad2978f2ad7a0	0.337372	0.162	0.00584018	74
ae16570939f16eaf1f325c88e7b85ad8	0.822454	0.169	0.0200766	74
ae58a7a3463e0d88e8b46877ee889088	0.77411	0.879	-0.00549253	74
ae939cd82e5ff469ca4d152200fb55ca	0.683782	0.837	-0.00552916	74
aea00786791e8ec2a5b3062c6c9f7952	0.712814	0.287	0.0019659	74
aebd0c307631353d63c319dce0c2a545	0.844592	0.794	-0.00293246	74
aedccbb857bf8a635d38cbad6d46d52f	0.745111	0.968	-0.0209234	74
aee8b1eba4b4a04588d197f5dbb32c29	0.905605	0.01	0.00781995	74
af2c7ff45f9a3389a6ad7dc3da1f692d	0.781117	0.859	-0.00466355	74
af320b8121432f0b0a6da27b24ff84ac	0.682819	0.523	-0.000471402	74
af34cc0e7550118102648d81e5d764fb	0.623971	0.651	-0.00151268	74
af3e97243688f0efd3a8b19293a952a4	0.272386	0.023	0.00919296	74
afc5327896d2e5d9962833efef5bc3db	0.409769	0.172	0.00748738	74
b07c8a9b0c861f8716080c013368b9d6	0.680768	0.775	-0.00298169	74
b0fb0e917a40d8409b2bddd578a4acc9	0.234729	0.088	0.0111011	74
b15a118612d6d561012fabe6e8fba18a	0.253567	0.244	0.00117985	74
b1b06b72258b455c7ba1bbd4f4c57fa0	0.747125	0.378	0.000976231	74
b21fc4a1c24093289ff55b251c590594	0.805752	0.998	-0.0216036	74
b22d45bc141e09db689a4bc6ef3cec5c	0.751815	0.991	-0.0163975	74
b234ae69858ac949b934e2186ff38043	0.696264	0.281	0.000956095	74
b2373b3e4688d10a1ac9263c0133b0c1	0.432472	0.268	0.00106846	74
b25cc3b729ed2a1f9574426419e0b878	0.769084	0.94	-0.0151729	74
b26e89111f28e25a1c1a573bc2f412a9	0.233086	0.126	0.00193108	74
b298b91d2efc02243ea84df8ab9476dc	0.753428	0.022	0.0200064	74
b2a5180439c3623e31ad616f07bbba26	0.455192	0.212	0.00117319	74
b2b977be6b37749b67d69f2691cc172c	0.175463	0.003	0.0236265	74
b2ccd1d2a631e5e761738938dc288400	0.571364	0.585	-0.000869752	74
b2d32da3d75df81d0437f3e082aea27a	0.792102	0.957	-0.031175	74
b2ff9f5ab7135db1f399dc460e96f550	0.770342	0.173	0.00909873	74
b30a99b89ae5cc146b46574edcbde5d2	0.589075	0.571	-0.00181765	74
b32533e5675ea345212065ec459d2380	0.730917	0.996	-0.0167387	74
b39516721e354bd448dc9c75c27d0c67	0.761915	0.188	0.00442145	74
b3a33b2d3c6731e23b66662cf3d5f8cd	0.773371	0.617	-0.00119545	74
b3b83ede39cea81b9d8b7fedcb77c545	0.575539	0.396	0.00105193	74
b3cfaeaf70cd75a5db8a17346f3b40b6	0.875258	0.988	-0.0133474	74
b3fd8081894ce5485013df4d297d61ce	0.810028	0.683	-0.0014062	74
b401af4b142aac2d09037b930f101739	0.0995763	0.001	0.0988745	74
b410f49274501095b6fde601fc6d056a	0.791884	0.021	0.00501602	74
b418d24fe7296c52d5904ac31c08eb07	0.844445	0.011	0.0153005	74
b418d486916c574a0b52ed9bbb4352c9	0.836145	0.254	0.0024167	74
b41a195b7dc66c78a0a27a0e6a6978c7	0.327606	0.63	-0.0016504	74
b42eac08a0d89bd8706a1290c98ec8b2	0.252119	0.068	0.0076699	74
b44e134531814380f109c2f54b12dd5a	0.856526	0.723	-0.00712405	74
b45349b7a3706dcfb05a7b3b89223089	0.0995763	0.001	0.0246606	74
b464bd1d060ae701a887c3ac58e07058	0.564613	0.563	-0.00137782	74
b4873af5cf15f4b89567fee8992e792a	0.200212	0.001	0.0383962	74
b48ddde1c2072708f93a561f6932b70f	0.722815	1	-0.0425133	74
b4cb99e09b36e1df206cbeebbb84da71	0.857009	0.026	0.0237897	74
b4e01d1ce1d806fbce45a8bc35183e72	0.580284	0.493	-0.000372989	74
b4fba3a75831c83c0c14c16384cfa8bb	0.828183	0.898	-0.00812621	74
b54a1acdaa8d2c7c9914f2bc484eb64b	0.326716	0.007	0.0169094	74
b5593583bb4cd342b51e6e3b88985c0f	0.512795	0.387	0.000991494	74
b5a7f3f3b0d508f3b16145e9f2aed247	0.697409	0.874	-0.015064	74
b6606af8055bcb38e89d85e02aeda6b8	0.70113	0.981	-0.0140484	74
b72f48c4f0d0d60dfa8cd665eddf7b11	0.838714	0.008	0.0048557	74
b7f56926802665cf5a85f9503c8327df	0.653963	0.861	-0.00403249	74
b81fa59fdffcac11ed5cce53412d7cff	0.733147	0.849	-0.0117358	74
b855092652c6c28c3c8e04f09a12c523	0.771941	0.919	-0.0219044	74
b85abf1c20265ccd629a0a314a36fb0f	0.723054	0.187	0.00694522	74
b92fc5ee04b160162f156fe0f7f9e33d	0.665064	0.643	-0.00201388	74
b937509f06c0dfd6a06aef7c8cb33eb9	0.739073	0.306	0.00133105	74
b95edc3a132d7b057a795fc94b7fadbc	0.47762	0.575	-0.000789562	74
b97f5aa397ce35038f6e71e911a81041	0.790006	0.384	0.00172033	74
b98df923abd592ee75f4cc94ed740e01	0.690118	0.081	0.00358654	74
b9903783b4c03bbcce6c0842e5bed01e	0.403757	0.076	0.0167746	74
b9e2cd16c375ade468b0c15531fbbac1	0.738058	0.711	-0.00409339	74
b9ee16c462a97f9b79d779fcb8a9477d	0.828498	0.854	-0.00389026	74
b9ee8f10b2b13698d0c950a5c78b3bd2	0.278552	0.081	0.0114165	74
b9effcf6d33a645427fe6f6386252374	0.780071	0.978	-0.0122683	74
b9f200b1d6fc58bcc3c9ead4a69cbc97	0.303245	0.039	0.0196849	74
ba0996b8bde9db74777fc59744be709a	0.549296	0.484	-0.000329099	74
ba3892b9ccded2f0e22180b314eeac3d	0.387964	0.656	-0.00981195	74
ba3a71e01e15aaef9ddd9f4ea3fa030c	0.863795	0.999	-0.0294602	74
ba3dd7aa3e1245e7221a7ba9b47dc5fb	0.544912	0.554	-0.00115943	74
ba8b3ceaeaa92dce6155d6fe2fe8b379	0.614941	0.741	-0.00896696	74
baa9d042ba00a5e354df4731bac40f94	0.642012	0.709	-0.00280456	74
bac339a49c9278a7b1b9933a4b3ee8bf	0.767403	0.853	-0.00508115	74
bae68d10b10ebc04fdd021f7c8c78b94	0.379629	0.038	0.016715	74
bafe26f419dc957867f228f963c8a62b	0.244308	0.006	0.0260445	74
bb2ea8339830a888973768612fe1ff9b	0.625164	0.614	-0.0014831	74
bb4dc5fa7ab2ee459706935cb3d05991	0.393169	0.835	-0.00555655	74
bb7eec2162b7ab532dfced065146d89e	0.81384	0.062	0.00348088	74
bbe26691124881cf7be2e69e19f467ea	0.716341	0.999	-0.0443758	74
bbe7087e8199315a39750e299b4060ce	0.890549	0.688	-0.00270545	74
bbfccc6cdc06a1c4841ee5f9fd5b1de9	0.811301	0.218	0.00889405	74
bc13222767a98c08c03875ef04f50474	0.688098	0.594	-0.00117163	74
bc25f4c6a3a9e8ba3338e79a9f0730c6	0.572286	0.627	-0.00201572	74
bc281e10e44e5cb6e8d499e66e269e23	0.720014	0.472	-0.000175107	74
bc3a1274606b8fe019df95483386daf2	0.831856	0.393	0.000217416	74
bc46439be6a1c176984d68b8ebca5794	0.202331	0.001	0.0353618	74
bc93f183ad423136fe8cf96f6a0fa7ae	0.643165	0.774	-0.006218	74
bc9a31ad6af73e39d731e04dbfe4ba51	0.554182	0.45	0.00395792	74
bd0ab137c174ff74d6f4a5d675cc43d7	0.823895	0.942	-0.0063806	74
bd9212191a1da9615c643c61261675f9	0.281298	0.252	0.00401112	74
bdc54bad6835d5bb58e4e898cd491513	0.786048	0.957	-0.00790529	74
bdc643749fa6c1236c37cded2dbf59fd	0.699947	0.832	-0.0137484	74
bde4e68ddc23f4e694f58adecb598a82	0.397003	0.269	0.00175732	74
bdf0195b4e9cb6851fe31f7a69e6d409	0.928147	0.22	0.00249129	74
bdf4761939eade3b8613bec932351c7a	0.453182	0.543	-0.000438067	74
be71af3f66e26a416b55fba252e14297	0.83986	0.934	-0.00674037	74
bed7519b7b270c1731983baf3e231816	0.755208	0.751	-0.00202176	74
bef87a65021d5d3c9fc68658d4cf00c9	0.87624	0.682	-0.00155522	74
bf38bf9de1f0f47eb0c12d23127e023c	0.651221	0.45	0.00195092	74
bf7f4b34325766ccd024c6b0effca96a	0.174788	0.001	0.0250415	74
bfa8e230ef6c03d95308435d49a9701d	0.326295	0.023	0.02678	74
bfe20158abde539eff94dad2d39f5ff4	0.302966	0.001	0.0429588	74
bfe32c640e4772435e0342cd3281890e	0.79081	0.95	-0.0110971	74
c0042349bbba2dae95fa5283004cde67	0.69992	0.655	-0.00242132	74
c006e7924469e20294e284c5eb8e2a95	0.483392	0.322	0.000663975	74
c02552f2491433789860f48a8cb215dc	0.25	0.001	0.0562841	74
c0cb7aeb0d93276e3365209e42fe94b1	0.210427	0.004	0.0110257	74
c110e0cf0eedef771903bcaf5f65b0e1	0.696666	0.944	-0.0114889	74
c127a3d94ad5acc56c30bf361a72e1ee	0.386496	0.426	0.00115393	74
c1449520b582fba95dfabcf7fade540a	0.267432	0.02	0.00516286	74
c1794fd1539203ac80d33686923bd7d0	0.201271	0.001	0.0388221	74
c18d7f2088ed0a40b05b96da188da2da	0.665745	0.268	0.00516285	74
c1ea5953f27ffae100720fff3818048b	0.396764	0.002	0.0139305	74
c20902bc757e5e0aff2be440e9e35028	0.0995763	0.004	0.0156506	74
c22932b6519f324d46242517ca4336a1	0.349576	0.439	-1.55441e-05	74
c2334e26e963bcf2595bb19b7dd582a5	0.804682	0.999	-0.0233977	74
c2337abc6a3ebe7135e1a58e1f1fce19	0.610139	0.702	-0.00186431	74
c2a5620dfedfb656badeeb8a97686eb1	0.789991	0.887	-0.00957054	74
c2f337b1fcfe9943fd59937d7fb73452	0.594885	0.718	-0.00265397	74
c2fa41aef047e1f07147bd3d233bcc70	0.199153	0.001	0.0710694	74
c30ce31f8b19b1a298ed4ede888e4eaf	0.317634	0.049	0.00618932	74
c387e1569e0551234faef37d35666277	0.294492	0.255	0.00272292	74
c3e56a75eade0eb10d90168bcfdc5d29	0.770068	0.307	0.00106157	74
c3e972a75d70d785b8a9ee81c268429d	0.71423	0.229	0.00431184	74
c3f1290439d1d91734371586a30cf3b3	0.809373	0.972	-0.00559248	74
c4bc3d4ec0605b9f251fc87be42b79e1	0.728641	0.128	0.00708484	74
c5178c5b79a3c6da4046792278c723ff	0.830434	0.968	-0.0193747	74
c53c1ffddecc068368882a5fcd410a44	0.603283	0.737	-0.00302617	74
c55eb651072abbf567fbe6d80267b06b	0.832347	0.749	-0.00215333	74
c574b03e3145dba00d7df29f07d1ad86	0.816174	0.742	-0.00613538	74
c5adcdbc12a9c644969bf93b54c2b481	0.603686	0.693	-0.00273942	74
c5ff0066c53c9199b09087ba564e4ac7	0.771323	0.989	-0.00776852	74
c61ed6bd7dd1e7054bd51e1fc00717c5	0.621525	0.854	-0.010358	74
c654a67163f52ec5a277f97ce4aea433	0.794067	0.752	-0.00288848	74
c66574ce5ebdbbe6b2801349a01c9da4	0.402237	0.217	0.00135782	74
c68c54516f199b7ad7764ff88fd86d67	0.809394	0.897	-0.00569359	74
c693ecb7fbd1d336ccf85edd314a4916	0.717063	0.324	0.0186875	74
c6b8a27deb85ca0d0d0b9a72548aac63	0.427829	0.06	0.00528038	74
c6c488bfab331b48424d637ff340f68b	0.896917	0.008	0.00809616	74
c72cf3b7864dcf60331e964e42b682ae	0.816384	0.752	-0.00292449	74
c766692a63bcca8f61427f383aa03d21	0.893211	0.005	0.0104264	74
c788b6f0143c3899f4519b498e24fbb7	0.455677	0.34	0.00288091	74
c796b8ba72ae909b85089434c6ddf3d5	0.469744	0.337	0.000333132	74
c7bf0e42cdd175faabbff1cfe6630a3b	0.537917	0.455	-0.000132428	74
c80550cb36f203dffa3355d1188a3e3b	0.713072	0.244	0.00247939	74
c805de24b471ff7181123e16cefd19ef	0.608041	0.756	-0.00273383	74
c88da602ea9b74e56083ae8c9fbca062	0.510689	0.495	-0.000291548	74
c89cccab9861969b6a6e471ba0f87f97	0.881921	0.004	0.0201467	74
c92983c7015d7d75dee71555dc967dc8	0.793716	0.64	-0.00134391	74
c939ab9a7a6b54afdd8335dd081a0a30	0.838181	1	-0.0644974	74
c9400c560af7bf97a56e4aca642f406d	0.100636	0.111	0.00962457	74
c98799eca6c6a50ee593c8eecd6599dd	0.176907	0.005	0.0304966	74
c99f3dccfae7ddb4cabf29a252796d80	0.247881	0.016	0.00592521	74
c9b7ec875f0cdebe6bb523c7213ba3c2	0.315943	0.001	0.0314164	74
c9f95902c626d64f3ede09339bcc40e4	0.422388	0.042	0.00880133	74
ca06fa572d1a0bfd2a68d4ae6975c4a9	0.8745	0.669	-0.00247213	74
ca1ba01509f9f8bfd6f5973a493dc09b	0.827014	0.041	0.00946757	74
ca21bf5e191b9e73654ffab85b24758b	0.734255	0.296	0.00106632	74
ca3237cf4e01be218a0c6ae0edc3b3b2	0.200212	0.001	0.0500953	74
cab97a44603e85deb335289b1bd7d8db	0.101695	0.001	0.0822063	74
caf200cc5e60ed244dd31000bbdd4f45	0.635502	0.912	-0.00643174	74
cb0e613d136636e6112b8f11796a1494	0.469269	0.577	-0.000866937	74
cb186b248c164410c2c945383eb9f1f3	0.648966	0.452	0.000362369	74
cb4966829d599d714c4a3961495a2731	0.429152	0.336	5.30077e-05	74
cb7f0968771f88e94c1785ec7a6fe408	0.875287	0.88	-0.0171657	74
cbd8f087fd82bf8bbac2736890603545	0.0995763	0.07	0.00646624	74
cbed05a46fec94cca823de4d3163b7c3	0.530195	0.416	8.04692e-05	74
cc12479586eff56e5d9a90c51c9f6e39	0.717133	0.997	-0.0368172	74
cc3f8d6f0d641c2416006096a61647bd	0.175847	0.103	0.0112622	74
cc5e1ebfb3e904501c417a231182d451	0.541051	0.598	-0.00184809	74
ccb477ddecd052dfade6defabf469f1a	0.100636	0.193	0.0041024	74
cda0ce093edec7c0f600e9232162091d	0.875232	0.746	-0.003344	74
cdff0fa0f0d2ef4b55af26d619d14df2	0.864972	1	-0.0219611	74
ce23ffb36d4875f90e715d0a401cdd2b	0.70004	0.497	-0.000213236	74
ce68ba8e291b922ad0f14842a79358b9	0.730248	0.75	-0.00500844	74
ce95c0d03f2ddaba35f81dce1c5b64aa	0.583587	0.601	-0.000817429	74
cea8b326419aa53cad81744c16d72a46	0.647658	0.781	-0.00263193	74
ceb553aec2287e8bc7b6cab34b30b819	0.924674	0.014	0.00707013	74
cfcc2992b1d0ce791fbf7ac84eb8a73a	0.101695	0.001	0.038886	74
d025aebefa38c2b524f85a5065291db5	0.559121	0.648	-0.00154556	74
d03817b27f7c2d63d778773b13678e4a	0.85361	0.003	0.024736	74
d043ccb257d4493991d81e89e12e7215	0.882222	0.458	-6.21061e-05	74
d044ce2a2eb89b2fb74c606728c38a88	0.302966	0.881	-0.00545769	74
d07861c55ccbcdba6a1b555430df321a	0.461549	0.122	0.00347802	74
d0859241f626b669db434ab54f1cb01a	0.833396	1	-0.048882	74
d08f4ddf5ced02eed49a5b4d4c60655c	0.647798	0.827	-0.00539561	74
d0ba98b6c11326a9e87143da7781be80	0.884896	0.976	-0.00912326	74
d0c8354231c0906c72270968871c9c67	0.149364	0.016	0.0240973	74
d17d39db16f243b4457888555f97fbe4	0.350104	0.003	0.0306167	74
d198b4a31a32252d541552059d5caacb	0.830372	0.718	-0.00403821	74
d1d3d5f567dadd2fb5bcb82eec7d88e9	0.316116	0.099	0.0113891	74
d209c38621769eb382e982d7a1a93bb3	0.701841	0.729	-0.00184025	74
d237916f9106dcfbc22cbb557ff3b439	0.123941	0.001	0.0771066	74
d29c1f932ddb9d41e00a432117bfc986	0.56574	0.469	0.000599846	74
d302404c7426bef0a64bbc1e60665151	0.65578	0.966	-0.0241401	74
d3226b72a8ff6189a27622e79dce8848	0.571353	0.405	0.00346002	74
d322a2fa20eae73c4bb8a15a00b4d1cc	0.416625	0.462	-0.000136285	74
d3426c6ff1d0af67d07aab2ae576cbe1	0.0995763	0.886	-0.00782036	74
d35897e04a38e144c7496b841911cb4c	0.451475	0.043	0.0200891	74
d3b4c2ae6c46554f00b1462c18a65d46	0.605605	0.228	0.00384522	74
d3c2eb34cadc33aa319c0f85a027549c	0.281702	0.005	0.0217792	74
d3f373a4a13618569e43ce72a32ac04d	0.860169	0.928	-0.0300609	74
d427afae1a9ece8eb5d6dd1985e4345b	0.100636	0.001	0.0854946	74
d428eef620a29c3e9fcb0fb56a0f0e03	0.101695	0.001	0.0649747	74
d47a55ddf63b4ce706b1e106fa77329c	0.350907	0.018	0.0120838	74
d4b2480255b5e8e633fa3500798eea22	0.702196	0.81	-0.00591854	74
d4b6f0e2218679e70a5014c4eeb621cb	0.273305	0.002	0.0112164	74
d4c3c400127cb1435ecd51fd2c27717a	0.294121	0.228	0.00759508	74
d4db446caaa8b3dbc428b1b7a5de0d6b	0.692846	0.941	-0.00536435	74
d500712ac39438f5c88572909b5be0a9	0.158497	0.001	0.0624445	74
d5289acbc19f9dc70d152d7d6f523a9d	0.645192	0.434	-7.61e-05	74
d5428486c65179e8d0a53f2b1719bfb5	0.76241	0.732	-0.00638616	74
d5584231aef6bb61520439392349e7f3	0.101695	0.001	0.0436799	74
d581c7cc9b8a6e610b43fbef3fc178b7	0.865611	0.702	-0.00216912	74
d5c2f1a365ae38ab02c0172ec9bc9d87	0.670172	0.041	0.00574649	74
d5d5d14c75436464fbacc42462626514	0.348517	0.013	0.013302	74
d628580613a19b3082f3b503cb661834	0.466748	0.431	0.00120178	74
d65113b6d18c58fef20e498176de9ba9	0.618466	0.613	-0.0014096	74
d6614811f45e26e3224ef66186855f1a	0.406532	0.589	-0.00149245	74
d66bad7156ef644582331e7cfd2441de	0.823804	1	-0.0277675	74
d68a8858d7567830afdfd52ec2a15a5a	0.511074	0.248	0.0017371	74
d6c019241640d0c07115e73e7c26c777	0.844508	0.155	0.00141965	74
d72ac6e8be8ae1e49116339c6824b7c3	0.177966	0.001	0.0378965	74
d7309f2fc6f3b1d61c248e6b80691322	0.552911	0.479	2.91051e-05	74
d75c88fd99c801e5e74b57faaf252ad4	0.567246	0.655	-0.00235001	74
d78e0c4dbd88a24ffd79755fc9001cbc	0.364144	0.011	0.0218767	74
d7c167ec64ef0ab4e19960ad1d988a2b	0.828011	0.325	0.000458786	74
d7ca0e2c4ff9d54f1e809187cb669d97	0.299114	0.001	0.0305675	74
d7ca8921b63e3c439c64e1b06dfcd655	0.132708	0.187	0.0013419	74
d7cce25e4056fda82db26e384ebd059c	0.101695	0.001	0.0455577	74
d81114acecccf90c846ee2b38c02f5f7	0.5076	0.287	0.00155705	74
d815a007eca116bef0ac02f46461afe7	0.175847	0.002	0.0171948	74
d8241474b80d487f8a4a77a2f24b3ae2	0.0995763	0.001	0.0844152	74
d851ae249da00fc02eb6e8900519dbf3	0.632437	0.803	-0.00354035	74
d85d25110b7235962915a12c1b63d266	0.368291	0.125	0.00467311	74
d86aa82252b41af513ba6dd42cdae5bd	0.0995763	0.192	0.00641293	74
d89c02e610e1f50fb6c0c19e5d22717e	0.634648	0.971	-0.0200392	74
d8ac41ccf0a6f20d88771224e7f196dd	0.617914	0.76	-0.00302723	74
d8cc3fb9dcbaee8f7adedf637abd412d	0.727647	0.45	3.36053e-05	74
d8dfed20b79a7ea4763af2d2ae6a0b43	0.372188	0.237	0.00182901	74
d9397893c095e30d38c2853d10813728	0.933619	0.003	0.0422436	74
d96bfb7a5ac03775960229c5ae340d77	0.177704	0.122	0.00871219	74
d9d5496de8ae25ee621a7b6617956f40	0.611806	0.93	-0.00818959	74
d9e656547ff4cb4364038d9272e77d22	0.0995763	0.078	0.00399846	74
da3cb9c16a989bf4bfa9bc56599705f3	0.300847	0.804	-0.00869512	74
da60d29f996584aa8ce64295034390bb	0.831587	0.854	-0.00437569	74
da94aa46f5a9e19d9eae59c404a0a40c	0.0985169	0.88	-0.01615	74
dacc1ef700d2201d7cf880b1f6c6c62a	0.593695	0.633	-0.00120582	74
db0122a63360627b2b49990a2c66b101	0.730834	0.056	0.00315737	74
db1f7e61963043cea40cd8e0658f0be3	0.569465	0.735	-0.00362343	74
db5a042d70a4e6ba12e0cff3391a89ed	0.433357	0.181	0.00517687	74
dc00a58d2a72f286e25c8908a76d57b3	0.149364	0.128	0.00720169	74
dc96d24396d47eb78c3dc1d48fd37a91	0.27415	0.063	0.00343963	74
dcc39baf8245cebaf3fc410548939ab4	0.704501	0.535	-0.000822036	74
dcee1fcee5f9feaa07e20bbe5209e44e	0.490669	0.237	0.00174517	74
dd871cbab368c5860ce6cc91e2472069	0.399551	0.002	0.0217052	74
ddb9d8f869929f8ed38b77688e7f75dd	0.0995763	0.001	0.0172396	74
dddc43c32245e75da33e7d5faac09518	0.331568	0.865	-0.00929888	74
dea600b11186876b77591adb9ea9fb18	0.338994	0.001	0.0169691	74
dead6623f469b0942a7b3c9d8a43a02b	0.479024	0.105	0.00621632	74
ded765c7c38534dfeb5f363232c476da	0.705362	0.865	-0.0043374	74
deea9083a8d57d5be513b872641be7f3	0.672067	0.301	-6.02478e-05	74
df48cf6ac225c3dc83f77308bcd868c1	0.677438	0.132	0.00311229	74
df4b400010fdfd15364ee09c5300fdf5	0.787389	0.841	-0.00514524	74
dff72f3635d82699f911fb83bfd0de18	0.25	0.035	0.00583238	74
dffab439ce9dd95622352d09db660842	0.788099	0.556	-0.000823252	74
e11beac432d403fe9ea35bff8e5bdcc2	0.804617	0.034	0.00428073	74
e13a372e62087f033d1e9b9ac822b292	0.280519	0.009	0.0256939	74
e171e8b4be3954b8a55142210d37dc67	0.175847	0.996	-0.0168076	74
e1842c5a98c5bedbc425f3e0ab598477	0.785027	0.689	-0.00610643	74
e18fee9dd26ca9fa7edf89181e9501b0	0.698168	0.343	0.00250538	74
e1988223568628ac54de6d352a09a25f	0.587126	0.764	-0.00777632	74
e198bbee0e367aa49160b7658bb2e145	0.694044	0.945	-0.00780073	74
e1a1c9143c65dd7fa143d2c683e9a27e	0.691769	0.197	0.0188378	74
e1af42f6ec74d3c626fc1f71c427b6a0	0.328078	0.184	0.00177635	74
e1bfc1697b0ace51acd93f4e21dcb6f0	0.707846	0.769	-0.00320335	74
e1ceabdc30fd6f0b46cdd6e4f8d7078e	0.58045	0.756	-0.00392832	74
e1dbf40c14abee6bf459abea47c991f7	0.324845	0.052	0.00545715	74
e1f3462d1f9d4eb3f02124ac8d8933a9	0.605869	0.574	-0.00123387	74
e20e1676a5f4b103424c17cbdbc77507	0.63961	0.955	-0.0204754	74
e212ed387f57ab7e8603328ca00d2033	0.249987	0.001	0.0450054	74
e2b42cb4ab454a5e6855fea71bec92b5	0.482118	0.199	0.0051583	74
e30dad8564d4343699eff3f1234b9d4a	0.0995763	0.001	0.0756087	74
e30fe7d5ac544dae33420b612ab38aa2	0.701404	0.176	0.00167905	74
e3681f8688fc5faeaa16a4583816fded	0.72492	0.807	-0.0123291	74
e430d27c6c115a5a633544b309dc024b	0.55647	0.475	0.000706332	74
e43702fffdd870c42a48e5f2184572d4	0.611519	0.559	-0.00138705	74
e459423f2005e2a5bf75321d9a63880f	0.128181	0.001	0.0281222	74
e49568e2855043bad8e7972f39833016	0.704476	0.202	0.00149081	74
e4f4c291e1adacf8f6e7ffe62077b72c	0.101695	0.001	0.0413631	74
e5561787f3728f8f0b7e4de4e63a06a7	0.0985169	0.01	0.0136837	74
e55a474c279591767ec32a72c6bc05e5	0.738818	0.635	-0.00124956	74
e56b73946d1b1e7ce9e0d8a1eaba42f6	0.955306	0.618	-0.00104061	74
e5721e09c67271c17c854fd50129d416	0.718701	0.881	-0.00542443	74
e587ed7428c7dabbe8e72d5c35a9934d	0.7465	0.999	-0.0470075	74
e61fc15b80420d0b957ec411bd534efa	0.266893	0.073	0.0070535	74
e65d5ec81413c31bdfcbc9322e3cada1	0.753344	0.853	-0.00373026	74
e66d13c8a9c3d6cc33880d43b6cb2eec	0.794506	0.143	0.00552367	74
e699264fc13bdab5086983d3cfdd1216	0.500533	0.35	0.000314546	74
e6bee6aca7c16c410170dfc5188c48e5	0.883765	0.815	-0.00306487	74
e6d99c1d3dc2382087b4f9fbb5945adf	0.0995763	0.098	0.00546209	74
e6e0b88db84f87f348a70f95d8b3bcf7	0.654751	0.303	0.00335746	74
e6e6f5f7cdfb7506078ade77c7ffd31a	0.717878	0.812	-0.00907771	74
e72064152a843e78d4ab7762bebdb436	0.179987	0.03	0.00408956	74
e754848b6fcc57e0f719ec1104979f42	0.102754	0.001	0.0971579	74
e75706ef429892945eb810da6300aad0	0.809876	0.811	-0.00239453	74
e790a30e535445eb33b6d3eb8ed14a60	0.734916	1	-0.0408693	74
e7b80744cf8469bda3ba0e1b8d2a224e	0.354714	0.032	0.0143879	74
e7d45d61614b7fe7d9169d8eeb140358	0.67005	0.922	-0.00980092	74
e7e7f0463bb0f161777076e177e5df46	0.199153	0.001	0.0682372	74
e823bcce969a175fbf2e042942d6bb8a	0.599442	0.654	-0.00161078	74
e8a598a35fbe536b552b48c990160269	0.45782	0.196	0.0119035	74
e913570a06a323ca2db828836a351883	0.938162	0.108	0.00841325	74
e91ddd00d6b6f46724994b8134c2d012	0.173729	0.021	0.00668586	74
e9eda0fe7cf2e1a719864b390431be11	0.567571	0.761	-0.00607687	74
ea25af28606876486ed065d5d28b91c2	0.806643	0.994	-0.0389371	74
ea5d03091a4137ef42fa5912b5cbe816	0.320144	0.598	-0.00267194	74
ea64844f4ba9330abc835314b3eeb14a	0.41359	0.247	0.00115496	74
ea75d249bf2051ffe5daf7415fd04b79	0.697867	0.609	-0.00111805	74
ea87ae376234ed6c8cdee24e19329ae2	0.746722	0.831	-0.0103217	74
ea8e6631d690234c3f4e8506eeb6c864	0.885319	1	-0.0356033	74
eb3d650c4d41d3660af6431832a9774c	0.555467	0.552	-0.000630771	74
eb85306e8d6b4640db5b7c9a7992d9cd	0.0985169	0.669	-0.00660293	74
ebadc0bceebfadfb28d99c16a90837c7	0.625418	0.807	-0.00385549	74
ebd79da95c3b7008bf0c1491808c450d	0.809963	0.963	-0.0125816	74
ebe656e188f725ad6682e54db96b9f79	0.415184	0.309	0.0036707	74
ec1beef8d4e1b4cf71d56b44ad891c46	0.530089	0.411	0.000268707	74
ec7ea06482a17fb4d56b2dbf1fda258d	0.132778	0.001	0.0258677	74
ecbf62a3a0f2ba934887f04a3f6df949	0.816378	0.071	0.0167577	74
eccf5a74b9de98eaa595a1b4b01f06aa	0.408238	0.29	0.00024848	74
edab2c045c023f7484fb90e0eebb9374	0.734567	0.912	-0.00692161	74
edc79329548284f6a0f53dc1716e7bb2	0.861312	0.829	-0.00335847	74
ee36199d21d37f95eb8133004abe5fe3	0.778868	0.343	0.000789245	74
ee39213d7c93093e170d3402b23dd3e3	0.736505	0.97	-0.0263768	74
ee4f0860670a56834530c53d1fcce4a7	0.195975	0.001	0.0459027	74
ee5b569a3878d1a4372fe4a7c0a4977f	0.759966	0.258	0.00242919	74
ef0424b5dc851187578679cb8cf6a340	0.0985169	0.001	0.144653	74
ef67f4dfe0972382832f2cb60e48f0c6	0.200212	0.001	0.0739983	74
ef74b7bb13bd02524eaafcfacf3b82e2	0.599511	0.582	-0.00072661	74
f02f7b17d7ddaf1546ee5264f48a24b1	0.56641	0.706	-0.00219557	74
f036f9fc2a334884de9df7164d8b2f03	0.476109	0.557	-0.00112933	74
f0880b8e74ffd67fb09d5765c18363e9	0.858357	0.886	-0.00413956	74
f0aaa08c096c1cd5de9accd5781fea7b	0.58464	0.603	-0.00106599	74
f0b4e1f854c633b8eef345e070906060	0.199153	0.101	0.00246617	74
f0e5588c8b15ef6463fc71721f0b7293	0.335354	0.007	0.0166421	74
f0ef99ad2f440538a25deb036fe8f947	0.668855	0.185	0.00257918	74
f0fd34f4c36070a5874b951342f39cea	0.573778	0.536	-0.000419959	74
f1ba9722adb89eead587a4faabe03c1b	0.615585	0.76	-0.00399987	74
f242447dfe4574ef2653612e404b558a	0.275424	0.338	0.00047794	74
f24d83c0e5ffb69045636cc2d2aa91a3	0.645223	0.975	-0.0313552	74
f25bb079cf94a665393d0644833835ff	0.6733	0.068	0.00793008	74
f2860ef586cfe236dc06af386f966a8a	0.0995763	0.082	0.0158674	74
f2a4920a80e61bc568d33863280b4881	0.942757	0.829	-0.011301	74
f323d4743b5bfcca0f0124626a03106a	0.882055	0.951	-0.00548458	74
f332b91e73096a6e9ebbbf5aae4f421d	0.525731	0.381	0.000416369	74
f348d62a72ffd5df77cc990eed9cc263	0.342519	0.285	0.0130274	74
f36a3157a80df0e7295a6d4d4817cff9	0.200212	0.063	0.0121445	74
f37360484c8f2d35939b398101960e14	0.742735	0.825	-0.0037663	74
f3954dc6d654dd3c5c2950eeef0b2d45	0.754123	0.976	-0.0194939	74
f39add169a148e9abf2bad6213cc71a1	0.699429	0.92	-0.0119592	74
f3d4fbe429dec0d7b9636b6169fe1480	0.858463	0.76	-0.00420845	74
f3da18be0912e368a2f6448a99b6ed60	0.22955	0.001	0.0520756	74
f3e5831829ad6d22e2d19e6fa8e1b374	0.368511	0.16	0.00589513	74
f3ea2f9fc392038962e60e19650d075e	0.438289	0.393	4.45406e-05	74
f48fb60993e3a18892015737e931b05a	0.405499	0.006	0.0253369	74
f4d3a4ebd7785b74d5be0cccd40412be	0.490215	0.458	0.000901952	74
f5b6ec858227b9c97eb19cbed1470f46	0.361208	0.114	0.00265636	74
f5d04b91f62623e9d83ad4e8f4847f90	0.431392	0.613	-0.00259364	74
f5f30d578959234830d57000721521f1	0.804276	0.163	0.00413882	74
f6189b8e941687d16e43d35c6f5dcd44	0.0995763	0.143	0.00703894	74
f6190f2cb45a5a8a2bdc672ec78225df	0.331321	0.001	0.0428987	74
f61945e58ab0bd52f88e946913b1315b	0.837727	0.095	0.00269458	74
f639f91e0b7ddd0286809b8e4de0888c	0.755002	0.493	-0.000196657	74
f69efebc762eb2ff65518d012bb52cc5	0.386499	0.248	0.00116091	74
f6a9ab87ab5808e4363eed5499f01f9e	0.254343	0.041	0.00835116	74
f719399c38f1ef4009e725221e809765	0.78184	0.305	0.0021662	74
f74f4941cd3b4bb81d20013a4789e3ed	0.745146	0.296	0.000481517	74
f7e579766abb8d6fb6cdd26488681268	0.468535	0.282	0.000900213	74
f7ee4b162b60769c3db93dcb7b8145f0	0.27856	0.007	0.0187771	74
f80685ee76de9141d0133500acac298d	0.725422	0.76	-0.00299826	74
f842f0b7b72a8c42ae4cb6e8edcf876f	0.347458	0.029	0.0284592	74
f8526065c4428498362d0baf5552c943	0.489799	0.152	0.00853861	74
f854bcd4dd2579d2002fe43784da115a	0.427336	0.068	0.0200519	74
f88214c86e5de3edb6886151ce6dc8a6	0.198093	0.098	0.00672685	74
f88340b13bac3aa0af8517821ca5165a	0.680777	0.786	-0.00435588	74
f8b3560a89be62c5ff60d8539af16f00	0.29387	0.869	-0.0097653	74
f8ca62dde777f99d5a0a5a8b9e86e30a	0.773463	0.987	-0.0109778	74
f8eef4e12117aa492b71d7584d5e2ed6	0.851766	0.999	-0.0132703	74
f90083fa33b3302c3dccc1756ebf19b1	0.731133	0.197	0.00482205	74
f969cead100e73864cbabe9af7ea046a	0.753524	0.942	-0.0108124	74
f96e9b5877afa06b8b91e3476db2a000	0.197034	0.001	0.0744739	74
f9974551f3415c3e7b5563efe5fdc794	0.838398	0.472	-0.000298343	74
f9a3a0180e58b9fda440534c81cb5ac5	0.32971	0.002	0.0251939	74
f9a3ab127681a868a68d6319fa68bd27	0.771003	0.864	-0.0043763	74
f9ca6440485d0dc9b269809eb9d328d6	0.890717	0.311	0.00135902	74
f9cc82a93de214a21e1d1119345fbc61	0.570322	0.549	-0.00107583	74
f9d5b1ea952d9be2077e21603b7775fc	0.46875	0.353	0.00233667	74
fa6bcf915f0ec9dc5008f6f22cc9bff3	0.279737	0.277	0.0128655	74
fa770d49671e66713d50d853b1749227	0.527138	0.407	8.5774e-05	74
fac971f457753e3f6c7d5d20a132eceb	0.652734	0.977	-0.014432	74
fadb7970353217162499cdab2dc546ff	0.676357	0.634	-0.00161771	74
fae5d7286cdca61164be12de052087f2	0.478876	0.447	0.001081	74
fb57e8c1bc9a6d489cd402fc0a0ba01c	0.585676	0.576	-0.00114885	74
fb617231ad96bcfa60ddb467fc20329a	0.675799	0.802	-0.00441196	74
fb7bec9e3439d65fe672ebdaf2d63fa5	0.397458	0.163	0.00140358	74
fb88460fbad18753d093c21b93cbc4fd	0.409815	0.183	0.00594122	74
fb99a2858676bd53c0002e3e86df8f69	0.906614	0.291	0.0054245	74
fb9d9df880da0c6a23105eed357f49cd	0.577633	0.851	-0.0104758	74
fbe373eb67d1642af880da3e0942b28e	0.809937	0.744	-0.00327805	74
fbf0ca350e673ee48b73dc8419564dc9	0.853643	0.884	-0.00294947	74
fcc4bcf46d25e76b831b39f31f3a02ce	0.760258	0.106	0.00520469	74
fccf7bfe7f87eaeedb6bc7b01e8a2664	0.829707	0.961	-0.00870142	74
fd07bbe3624a1fa36e1bb983aab0450e	0.547132	0.483	-0.000323743	74
fd1c889e5e1f5d6ac8093f8cb50e169a	0.325499	0.014	0.0114448	74
fd221f18ec65df2742cee6ecf5609f24	0.476969	0.506	-0.000235698	74
fd4820a05ccdea18f2ceb4436b88ee4f	0.200212	0.501	-0.000299073	74
fe4fa0bde320312d3c1810794870009b	0.572872	0.424	4.07557e-05	74
fe5aece051d3adae34e5b3d466500b67	0.556444	0.544	-0.000653232	74
fe7b36c9337b4ba811dff1204009d4dc	0.25859	0.976	-0.0155894	74
fe7b5a3f26de2dacb5625783bf2e97ad	0.221772	0.001	0.0139759	74
fe7ecf991362840a697f3734b5a6ba8a	0.199153	0.001	0.0519747	74
fe8a44971082e5a4f6cc04634181307d	0.866765	0.935	-0.00716609	74
fe8a64a4178c14f9ae7dc7c4503245a3	0.363891	0.027	0.00862751	74
ff3c2782d8c8f436b5f76d49fa7a655c	0.549127	0.626	-0.00271467	74
ff3e313c18b92d3b1c4a77485d74ff8d	0.848291	0.942	-0.00610154	74
ff423ba930342b2c405c6b272b1717d1	0.882798	0.932	-0.00519152	74
ff73e58675f4a72df6b21c89f63886b7	0.100636	0.001	0.0628044	74
00dc546c59aeb5ccd7fc7445646bc554	0.0995763	0.001	0.0794675	75
013ae342430f03832b13987970d8e42f	0.71958	0.796	-0.0032828	75
01562ada99a2c9cc59b373269e30aee1	0.720169	0.687	-0.00188423	75
0167770f26cf446b3dcbb98a77d988fe	0.0985169	0.001	0.0861739	75
01ce57f089989abdf7fe3028956f58d4	0.271184	0.434	0.000847448	75
01db5f51f198e3dd4cc2bf912d05a8f6	0.326271	0.004	0.0303528	75
02283fcb0fa1303f96b8c83101ef8266	0.299788	0.005	0.0393966	75
026e640ccd80771de05439a24cbb914b	0.299788	0.004	0.0200925	75
02b886e02ae971e4c5a19ded3565f587	0.699756	0.912	-0.0118732	75
02e668ecaa1622e0e964b7eed66ba520	0.173729	0.482	-0.000235138	75
02f2399520e708a86c4e42a507bdb42e	0.508518	0.21	0.00182995	75
035dd890b004fa5395c4815c3b6a4d80	0.325033	0.779	-0.00616511	75
03994dd586cbd990d283798e8aff4c42	0.101695	0.001	0.0775464	75
0433d9b098584ff906f07bb5bae0800d	0.857387	0.646	-0.000992965	75
04794743a55a7e41a891892487b3242f	0.406915	0.018	0.00864744	75
04b1f066e6c6031c30e08a51d13da198	0.765414	0.861	-0.00461049	75
04becba1abb70d01b9d2300d652db022	0.182794	0.37	0.00134203	75
050691b5591d1b18da16108859045a95	0.371666	0.319	0.00337293	75
0533df8038202a37d0f947da57eb97f6	0.201271	0.001	0.0474612	75
05a9d4f841f81e4059513f302ebfb828	0.830768	0.967	-0.00843788	75
05b339440bac0593bc279bc189477c6b	0.0985169	0.546	-0.000671604	75
0607355f285efa67015578ee8e47cc78	0.69327	0.492	0.000858208	75
06b9f8627f9bbd1f4b5b3c23afcb8d21	0.308061	0.679	-0.00219899	75
06d2ccb08e260ece4ffb9d069a80efd6	0.200212	0.011	0.0114649	75
06d6942911ade8445471f386bbc71fc6	0.281342	0.114	0.00596759	75
0708218db3597eedb7c4e1eab7ab8780	0.548037	0.457	0.000585477	75
071a5f2c6cf125c6a94311317be8798b	0.202331	0.001	0.0619192	75
0781e5937572513930b7140b1de6267d	0.273305	0.475	6.61428e-06	75
07d0dd3540be92da2ca9372849fde89e	0.781592	0.007	0.0158655	75
07d75b68cbacdca0169f5e941fe7255b	0.887338	0.945	-0.00813095	75
089148a85aaaf2fd9575c0cde88a11b6	0.0995763	0.001	0.0339198	75
09108a2586222dc8be1a4099cc537018	0.58523	0.457	-7.21897e-05	75
0916f5b3a946c26a7588fe85b1d59233	0.240821	0.059	0.0042128	75
09220bc7670a08a5e6de0e2c724dc623	0.503012	0.535	-0.000450868	75
0986939fdc4064d8bfef334dd1c5ec7c	0.241729	0.205	0.00608752	75
09b57779815839aaeaa66cfe7f696ead	0.219581	0.001	0.0336897	75
09f026c0a4e58fd92c876d6f9df84d2e	0.778736	1	-0.0283056	75
0a140a873c467b35a51fe0160c9013e3	0.227429	0.018	0.0450757	75
0a1d4e1b23d2bdb1d307e44c52d2d0de	0.526746	0.354	0.00158443	75
0a4e41bde7d60ff092074736b61372f1	0.409909	0.135	0.00409362	75
0a5db7cee950d25cae69c88e59d69dd4	0.407366	0.099	0.00579384	75
0a93f5d85f58a79681d12e47af5dbbfd	0.603494	0.42	0.00173197	75
0ac1bec95d0f7bb7bacc44ea818375a6	0.541675	0.5	-0.000287795	75
0af3558649849560d1d69b0cd24bdf8a	0.493511	0.346	0.000208778	75
0af559ca8f6855badf55f943dc0061d0	0.338703	0.049	0.00307558	75
0b0abbe2c2f840233ec44aa7da5f75ca	0.329795	0.055	0.0084818	75
0b32132737f2a6e82ff09e43c78517f2	0.749278	0.956	-0.0107553	75
0b7bb72f7312c0cddbf6d3acac6a615b	0.866713	1	-0.0543862	75
0ba5d31789e81dd7644d6c7b399ea1e5	0.363941	0.022	0.00832202	75
0bc2aacdde0bb40cf1814fda03486d59	0.199153	0.001	0.047698	75
0bc8151db4cc345a46c3a61bb3ad5eee	0.76843	0.802	-0.00765144	75
0bf8d91a30384f9c52d8f4d0c4d48dd0	0.845195	0.049	0.003031	75
0c29bd6631969d9f4c0d50e26e8a2f45	0.385562	0.034	0.0128165	75
0c3d5fba3fb3f9587ef2103772a82c04	0.0985169	0.011	0.0133118	75
0c52ec4f04129826d0e6ef5233461fc8	0.526134	0.497	-0.00021623	75
0cf4acb626c345b684cac63d0dc7091c	0.226819	0.001	0.0668263	75
0d27d2f22b8c7af23d32592d14b0f6f5	0.607097	0.69	-0.00329641	75
0d59e27ca2bd25f642035cfffe5980e5	0.200212	0.005	0.0265586	75
0d59f174d2d8ebd7cbb37b9766b6158f	0.486473	0.345	0.000547968	75
0d5a5434d832a568f72ffdf9f7623cf6	0.56769	0.695	-0.00186815	75
0e25730763d5c38030c5089a7d7272d6	0.800856	0.83	-0.00231667	75
0e58bf118a9cba897d6c903a81092c64	0.225636	0.001	0.0485718	75
0e5d59d68d386a67a37d01815f23b9cf	0.599686	0.662	-0.00240279	75
0e80ce7cffb6e271cd75188a6a961fc0	0.173729	0.718	-0.00541075	75
0e95b37f5f1956cc8a74917bb6d7b481	0.682452	0.987	-0.0134786	75
0ed2ccc168c7fe9c9bc592a76ca63e76	0.220505	0.02	0.00485526	75
0ee37a781e5608cbdf518fe8c4925880	0.169683	0.013	0.0291709	75
0f16738aed061c95e99d32bf2d3bb82a	0.102754	0.604	-0.0018393	75
0f96fab46b56c187b21e2ae69860afa8	0.682586	0.767	-0.00218169	75
0fe629985fe1813be64048c12a5f1809	0.175847	0.45	0.000514363	75
0fff65420c2dbd3f56cf49ad1b38e42e	0.828955	0.024	0.00553303	75
101827186a9740741919e6cb721cda52	0.718165	0.837	-0.00973582	75
1029e7cf022e7137ea6e0d4d2f2157d7	0.174788	0.622	-0.00244187	75
103721fb4ba513d5e9a02eb26e22207a	0.725436	0.026	0.0129604	75
106c6890b25468e923557126857d01ab	0.732903	0.758	-0.00658666	75
107594bf86f1ebbb3fb4c8d0d6a13f42	0.535384	0.47	-0.000110122	75
10e903c14bb4e44b46650187efd38645	0.642278	0.471	0.000551397	75
11318b0993d2c0ab8cba130e93c55513	0.172669	0.001	0.0755364	75
117ae0373009cd192ac6e1f605b32e5f	0.366417	0.003	0.0292622	75
117b6cdd0f5f95a8fbcc3fe2678c1544	0.267529	0.684	-0.00481356	75
118d0d4aea6429989b58140e6f7bdbc2	0.823401	0.596	-0.00291845	75
11917e1b8be2cf6b78c5c0b9272aa8f4	0.298729	0.02	0.0117393	75
119ddc8cbf9e0ae5faa8749cabb506cd	0.777415	0.781	-0.00200041	75
11b7f1e46b2a9b75cba8497d373c4877	0.100636	0.001	0.0735288	75
11f074d4613a5a43a7a92eab9fe2bd14	0.793699	0.847	-0.0103016	75
1200b726c9a246fc0077aa38603dc188	0.173729	0.001	0.0678105	75
1261db300fbfd6a9bc139d648f98f2d3	0.297669	0.323	0.00143299	75
12da4548be6140e6e64a905297566665	0.350636	0.93	-0.0039871	75
13331629ed3ed41fbf9472b3fe127f16	0.346264	0.004	0.0420212	75
13614ba02b57cfc52f7d363f84fb2c02	0.686319	0.694	-0.0024991	75
13708c892375dd8530fd7790a43cbdc5	0.875118	0.611	-0.00176289	75
13f7f0550d55d6282159c597b7e14b14	0.661268	0.858	-0.00958893	75
145d2a970cfed84b9509147c6a715ceb	0.458715	0.156	0.00354307	75
1474fa8fe0db21e45ea525973b0c3ed1	0.583963	0.446	3.57075e-06	75
14a4520b9067bc9018564940eead775e	0.276301	0.001	0.038642	75
14b84c5fbd300c66cb4c5bcb17769964	0.321861	0.107	0.00118206	75
14ea9de791da8b20699391dc233e1645	0.275424	0.103	0.00722884	75
1530d4bd33614902975572533b75ee2d	0.385752	0.23	0.000936013	75
153dd9160d26c2790af5adaa70b16de1	0.68799	0.304	0.00108014	75
1592055c56d8cbb2225bc7b8d6f2c250	0.631493	0.799	-0.00553052	75
15b2b82d02fbd4409993385911332758	0.76489	0.91	-0.00631951	75
15b7bde8b86b655a1517bfae69b98979	0.59393	0.7	-0.00218736	75
15c18e74987d60a3b975eed10eabcd20	0.494279	0.581	-0.00220034	75
15d25af2998ddaab5a6c64f3b06f1088	0.100636	0.003	0.0172585	75
1634d776ac86b92fefed214f070694bc	0.503641	0.345	0.00136922	75
1642e6bd9cf6d0670167c35e9d2c0a5d	0.601823	0.726	-0.0258598	75
16c8f658490816d10e5f7dfce551e0d9	0.723287	0.793	-0.00275656	75
16cae21d3a90f8a2438816e732435d8e	0.775633	0.951	-0.00901328	75
170ec90aab4ac95db95c4177d27d1db5	0.642412	0.097	0.00230132	75
175cde39a4f18bb2e88aa1cd5b72e73c	0.792167	0.13	0.0135694	75
176a230ff44f1f52fc95936bba1d183b	0.783176	0.822	-0.0143692	75
17c8ca2853fa9ed85a1843e2ee82942b	0.773065	0.959	-0.00703318	75
186078b0bff8d546e23f2b0f5cf4f824	0.199153	0.003	0.0170277	75
187dd37036d544abbdefec64cca17988	0.764326	0.642	-0.00252788	75
18895b209afbf50c555bf522da521ea8	0.87099	0.132	0.00287006	75
18f77e2c5a86ad5ddb88086ba0820200	0.275709	0.109	0.0043481	75
192a62f8436ffe60299f00558634ea65	0.455693	0.725	-0.00185836	75
193ab1e95739b5250fefa48395071048	0.355878	0.024	0.0228477	75
1947bafd33d89bef6e7ecf984d51c536	0.564111	0.41	0.00104197	75
19ef332f55dd84c092bdc336a5c9b5ba	0.764453	0.784	-0.00334211	75
1a1857faa8fe1996993bb908c0e40607	0.536922	0.496	-0.000317698	75
1a39c5a57ad4095ae058cb9ffce51171	0.737718	0.994	-0.014444	75
1afa866ef8458581ab9b6fa01c1b746a	0.544796	0.463	0.000315333	75
1b3410f7234afc3314db83b594c23e19	0.176907	0.243	0.00737514	75
1b50956e60a1f8ed6c4e5702547ecc7f	0.222698	0.001	0.0209636	75
1b620a284eafc9c56215fe518349cd12	0.887361	0.754	-0.00218831	75
1b7380d1138ecd81e741f1bdea5694a6	0.608672	0.754	-0.00266702	75
1c0195a74473daf0816d0b13b307e649	0.833105	0.963	-0.0185105	75
1c9d067fa13867c15a933326976691d3	0.643284	0.275	0.000661646	75
1cc40a50f1721fe975d5b4ff0a48e55a	0.289971	0.09	0.00577853	75
1cd2a21922cc0ed7cbff2373bc1d502c	0.550122	0.456	-0.000102415	75
1cf5a51591894eace7263c878aa17d0a	0.579977	0.293	-7.15168e-05	75
1d463cc22c661b176d88c61f4e64ef1b	0.820936	0.715	-0.00359542	75
1db75fab26ff2f8dfc6f7ceb4053e468	0.55507	0.673	-0.00397252	75
1dbf6e5d4ad9ae9e8e78b4ed5d4cd40a	0.300883	0.133	0.00507285	75
1dd6881cac512f7835d18bf8501cbfb1	0.593066	0.745	-0.00287954	75
1e52bd2b98b6f0b561d868209ff13f2d	0.461006	0.165	0.00229124	75
1e8dcca58837985b27c6800dc9cc17a7	0.749618	0.985	-0.0158402	75
1edfe9d8369b2e32036232f5d081d52d	0.555026	0.577	-0.0010974	75
1ee96b703c4947ea431379a3b3a6e9ff	0.375073	0.268	0.000895509	75
1ef6f09466e72708936dfc8fa323f11a	0.369025	0.243	0.00136402	75
1f4ad53c42c08cd1eaaedc88920c5b2d	0.744377	0.868	-0.00471759	75
1f4c299bd0dbb0009496808338be05ca	0.402538	0.023	0.00781115	75
1f500509925bf414a5e998fc5a87ca39	0.252606	0.131	0.0113757	75
203dfdcb64f6198802dd62746e14ba92	0.339998	0.005	0.0158967	75
205fdde2fb822f97e235e59234155306	0.78788	0.993	-0.0194466	75
2093586176256fbfe0916d6db0c1b669	0.698308	0.908	-0.008511	75
20c7e03e3bb3a01d7421a587a2b9adab	0.829691	0.003	0.0235944	75
20d4f311d0d69f53c4733c12022b6c9d	0.839919	0.161	0.00465732	75
2109c3198b9b78b85bf1d65e93e5c25a	0.597137	0.508	-0.000475925	75
213f85332d5b6a96eef1c21497f33f72	0.199153	0.176	0.000961133	75
216ad60d4285ebb0a77e3a86735cd2b1	0.614751	0.589	-0.00101071	75
216da3ed19bc2e0659571bcee0f8ebf4	0.79327	0.963	-0.0217595	75
2173a92cd941c4190131a0f29df2e252	0.100636	0.001	0.145741	75
217be4497785d4c5e511ab4dbc53f47d	0.318887	0.231	0.00128559	75
21ce0d2ed9e9fd78ebda7ea507a8f328	0.531101	0.441	2.05178e-05	75
21ce74e25147138266f7d52a32b16f57	0.463811	0.559	-0.000688711	75
22168c3118eb652308fa36062c0a0487	0.7198	0.891	-0.00655951	75
226261c72e7096ad8bf70a3b5cd7b94f	0.124049	0.03	0.0319967	75
226fb2b8e31ae021ca471b4a83006b66	0.344593	0.032	0.0095148	75
22ce703ed200b3bef29ac319c2b74322	0.548944	0.423	-0.000111125	75
23877eed3f73308db7d3eb65cbeeb259	0.797504	0.935	-0.0190938	75
23dcf9a5c183c59bcf9399449d0f83d7	0.713691	0.513	-0.000337672	75
248658ac1f55e949d2203e1d353d8445	0.561899	0.461	-0.0002069	75
249433613abde90bc2f10a4a10d6f24e	0.701436	0.882	-0.0117795	75
2496e91f81b38459166f854431d07f23	0.868221	0.913	-0.00442193	75
24c8cbb14c7e44cc2481e312cee8430d	0.100636	0.255	0.00745348	75
24d7ffab62c6f1d2c3701ec99cca845e	0.481276	0.175	0.00398895	75
253e5391d4d98bed8de65357898e4004	0.794036	0.998	-0.0198769	75
255b85ea66d54ef49a9acd29e210e09d	0.66229	0.67	-0.00234139	75
25715cc0cb197f3f7f914e2d6008b76c	0.12433	0.001	0.0734261	75
263ece8dc682ceb3505bbe83c27d612d	0.717816	0.957	-0.00750757	75
264af44caa04712587f8350699ae55e5	0.326271	0.038	0.0358059	75
264e725b830a04774199023908ced13c	0.706259	0.969	-0.0123345	75
2666b9b3758c789d3a9c0cdc287490e4	0.776858	0.999	-0.024837	75
26bf908d20e2ad4d145f6954030c5853	0.0985169	0.21	0.00335374	75
26cbeedd6af02b0bee413ba5d99094d1	0.20339	0.002	0.0294262	75
26d62435479026040a9ecc50df0c4130	0.143859	0.001	0.0821984	75
2766d4329687178c3f0ecab1aeb75d7b	0.780361	0.625	-0.00141872	75
27b25d986f07357a4ae26fb9cb8f7642	0.717994	0.833	-0.0103195	75
27c7ecb67fea371b288ebee3441cdf7a	0.413665	0.839	-0.0048616	75
27fbb0db1dc8d945bf9df6ffcfec1ae4	0.505436	0.629	-0.0014277	75
28fbd065a54c093611e1f94dc0b3be86	0.48814	0.223	0.00305	75
29005714ca20d26898f91eb21f249374	0.377119	0.73	-0.00477975	75
2935ae0f019b5b205d2a348c25a5507a	0.839918	0.729	-0.00359501	75
29686c7c455ecc99146bca1475a657fe	0.180142	0.285	0.00378637	75
299c139dcc1e6fae0ec0916269458798	0.232803	0.973	-0.00994011	75
29ca99f5f22e801509dd360c8fd71508	0.592147	0.665	-0.00533407	75
29f41efe4eed838ef9ea840368f7f4ce	0.218454	0.001	0.0219257	75
2a43d0a02c02fddcadfed44e0b541e87	0.822744	1	-0.0182764	75
2a8859198e33954c7480dc11b36f6db1	0.0995763	0.001	0.0591076	75
2a98770fe274456f13e4730de61b3539	0.939487	0.17	0.00164589	75
2aa3508ecbe8c61321631877344298cc	0.86221	0.958	-0.0158856	75
2ac577fdc16534ba1fbc71992354f567	0.777407	0.96	-0.0174194	75
2ae2b31d7a5c5558b7474799aa75b512	0.692597	0.881	-0.0034111	75
2b6916bb7ed238f4f2a4698d1a1221d5	0.807339	0.19	0.00391522	75
2b6eee633369d3b39300c6dfb7ffbf31	0.0995763	0.002	0.0571398	75
2b9f113ebf4aa0637838c0dc39916e64	0.820169	0.292	0.000442149	75
2c1bddc6da8fbf06e0d6425abe3c21ae	0.417344	0.002	0.0219319	75
2c218b66ab2b8dd827e9372cb8a8350e	0.100636	0.045	0.0278986	75
2d237187e5487dcd678c34a65b13dbe5	0.0995763	0.24	0.00772444	75
2d29dcb39bfe9dae5a68274f9e56d874	0.406593	0.441	-7.55068e-05	75
2d321c2b51b61356eda64596e9c778f6	0.407183	0.054	0.00880126	75
2d3bf30ce35908db77fc784e064d5db7	0.0974576	0.001	0.0473484	75
2d903ff834db27d8b83c95e505ac09d8	0.0985169	0.004	0.0307796	75
2db8e0318a8c115a42bb0241e2ffb719	0.684661	0.986	-0.031405	75
2dcda3bb45ce2c9d4d6a61b77af45c93	0.248708	0.086	0.00686269	75
2ddc2c43763a72b265b11c633af11c60	0.537473	0.478	-0.000157087	75
2e9af5e35bfc3f5f22c553b2c47a165f	0.101695	0.001	0.0932238	75
2ec1e644feaceda592b911fc20df3d1a	0.774407	0.667	-0.00249232	75
2f39add3dc35dcb6bf5243dde5a35f24	0.3567	0.066	0.00599865	75
2f555db71e2034435989ad7d9204d5ae	0.29619	0.008	0.0125016	75
2f6041917413b4903612dba495d2e6e0	0.704261	0.645	-0.00225864	75
2fb6ca33d79c14a20d0d2f501d488d8b	0.428613	0.722	-0.00335154	75
2fc9602d6edc51be11cae3cb279fbd17	0.174788	0.002	0.0139176	75
3007aa81c628e9154f4e9f0d91c1f74f	0.174788	0.014	0.0107883	75
3010c1109a2e9acf6eb78e2e64458271	0.499866	0.351	0.00118826	75
301cf51e66ec41c685b966a9e7b8ba5e	0.775043	0.88	-0.00962155	75
304af76ed0ebf7e6c66afad226832c5d	0.260894	0.385	0.00148057	75
309f2c387a50066fffbe2246ea6588a1	0.301907	0.329	0.00282478	75
30a51317f9204786877ed9d5d0e04c44	0.342212	0.147	0.00228481	75
30b95f8ff3f54108d3dade7285839dde	0.755437	0.397	0.000177284	75
315ef9ce9721ba45fe69712252e9498d	0.292381	0.001	0.0383334	75
31b510e720ef4daf695004061a6c0b04	0.639557	0.845	-0.0130184	75
32087222a8643d6ecaff5374370b451f	0.422839	0.186	0.00165755	75
3236808acf3d57a567e6abaf442287cd	0.609456	0.935	-0.00943444	75
3248be7593e6284e85ab8675ac97b476	0.175847	0.001	0.0605405	75
328b4fd87f4e515460ef81b42456279b	0.199153	0.061	0.0162699	75
3369abb87dffaacd36c32b8221f70ee2	0.514546	0.391	0.00140302	75
33db0830d6419a679208d02a1d38b0cb	0.784463	0.37	0.00030179	75
33e530fb3e8f1abc1dfa27696eeb2c61	0.472094	0.175	0.00394651	75
34107520d76997d99e0c5bd414efb88a	0.648192	0.972	-0.0123095	75
34a85027376660ce7a11a6b0eeefdf95	0.230843	0.898	-0.0224104	75
34e7912cd239b933f15a10fc7a819a83	0.795411	0.953	-0.0074662	75
34fc507f9d0994b8f63b7da990e4c5c5	0.580782	0.646	-0.0013588	75
350b4d65a513eeab718bcbb42bd8dff1	0.495047	0.161	0.00260658	75
351f38b753a3ccefe25f2e0cbaf94293	0.704278	0.985	-0.016199	75
3546293a85b509089dda7605612fa13c	0.68704	0.481	-0.000223336	75
35d1596c8f5453eb7c7195de8e5c03bc	0.401212	0.005	0.023044	75
36003bcd18c4b1653b42379daee47b21	0.508058	0.363	0.00187464	75
3611592e319a50d57e1c7430a3857a8e	0.762409	0.889	-0.00443311	75
36df4c14efa4b68f3658bf5c53cea233	0.541092	0.427	-9.84968e-05	75
37227e97b12a962df1c09899f8bdb6ab	0.818149	0.996	-0.021355	75
37642b756f9b93160a4a104751adfa2f	0.86615	0.012	0.00644215	75
37c39633182bf84dc8b21af8c7bf265c	0.884029	0.653	-0.00146699	75
3830885f09c31406cb59c7e1b2e5285e	0.884105	1	-0.0866694	75
3889977d969e1df58aafb40c8b036110	0.747822	0.739	-0.00691721	75
3976dd3ab2fe8ac3f4f90e32c5a8f301	0.101695	0.001	0.0322411	75
397f65fbeec4d91751657c106e8ed7bb	0.787577	0.945	-0.0131494	75
3986fa75e93c645a7daaff2f6e8386fc	0.176907	0.822	-0.00690466	75
3991985a997204599942ed73472e6bcd	0.242785	0.282	0.000166109	75
399e7f4a3d477a874454fcda7b326b12	0.199153	0.883	-0.00861479	75
39b6d0d3bef46de46e04e3ca8c0c3d9c	0.30486	0.227	0.00190892	75
39c88abc878a7f122fc46ad3d96ef6ea	0.8145	0.011	0.0056158	75
39f21777d202edd051e2d34ff66a3be9	0.483491	0.18	0.00320069	75
3a611c15d1d6d7cf0e4b3984ba301b7e	0.763832	0.999	-0.0207808	75
3a6af7b3511763ecfd0175577b2af93c	0.733398	1	-0.0383568	75
3aa8b849ba01ccc67b7fcc55373ea716	0.407004	0.752	-0.00422282	75
3aafb396ce76d82d60de8fcfaae83b79	0.779196	0.743	-0.00596086	75
3ac6933483c6bad24e7dc3cbec8c7aab	0.895772	0.014	0.00744899	75
3b3fe04688213394d9d7bc3dec66e09a	0.868743	0.525	-0.000428835	75
3b7a10aa9e0095edab268ec5d07ba670	0.397957	0.804	-0.0026482	75
3b844458279bf60b20d9c60f128c9f62	0.599835	0.453	8.75688e-05	75
3b8f99462d4c273e1e9350c0ac0e27a5	0.609249	0.701	-0.00301764	75
3ba2f90aed9f689ae390612e784b833a	0.350442	0.195	0.00242308	75
3bb0824c16ff4c707f9e654ef1bf3773	0.251573	0.178	0.00286118	75
3bc5a8dd646f02122a9cceebf7b3a2bf	0.485658	0.137	0.00448689	75
3bfbe722ab843b2f735d34330306451e	0.395555	0.544	-0.000456544	75
3cf670dae5fe8f1ed841138a7a994102	0.672537	0.633	-0.00338683	75
3d432286015f74fdc92f4defb82bac63	0.381728	0.287	0.000951573	75
3d4346a425941ed7cca483878a23b63a	0.602848	0.934	-0.012523	75
3d580c26e259e11f3e8f5c7255e22e48	0.302013	0.044	0.0110204	75
3d583e9892558254f407425f6488dfc3	0.641487	0.821	-0.00536259	75
3d64e529e221a1f140b8f4ab659b31ae	0.816192	0.902	-0.00739568	75
3d88098e480e5162c278b84fd4691d16	0.442971	0.638	-0.00244419	75
3de3f295c50edf4892d2d1027e2c0b79	0.766496	0.799	-0.00217216	75
3e265fe34d9ec43bda5c3c6e638ed14b	0.699702	0.074	0.00654825	75
3f3b7502c252235c9339a69156cc3fe4	0.599611	0.557	-0.00209223	75
3f656f1c484d2ffda6461451169a4f90	0.100636	0.001	0.0385238	75
3f91774d86a1e6d869f4522049580e9d	0.715488	0.347	0.00399056	75
3fbf98d45b7a750d60ce797f5888792c	0.176907	0.009	0.0110194	75
3fcbe0e264a8c26a8e09c3d694d472bd	0.749746	0.993	-0.0184875	75
413aa8a2447389d82877e67684298fbc	0.0985169	0.395	0.00213711	75
41ae7b2ecc664ec77c70218205b8825f	0.708042	0.838	-0.00816357	75
41b7a40ade58828317b97845084b5dd4	0.319311	0.046	0.00754378	75
41dfb8a63a80cf68ba0aa8f5125a11c4	0.0995763	0.005	0.0127335	75
41e8e80b4665c341826d96c523860ce8	0.587832	0.763	-0.0061842	75
422a05a169ce41e7fcaec9561ace58db	0.58681	0.345	0.000282163	75
422f306536078a60df6059d374bfab2e	0.754787	0.044	0.0116644	75
4237b6f5b19e6969f3cf7083f3def65a	0.201271	0.147	0.0446589	75
4240a8dc1cc6e7cb29437f72be0564c9	0.664243	0.272	0.00303238	75
42bd7528e0b0fe1467a5a2b527456192	0.548384	0.535	-0.000338394	75
42f79193f05f7960df38709dfa5b2a47	0.576273	0.786	-0.00777453	75
437727b9153f506cde8c7830d826fab8	0.648312	0.473	-7.775e-05	75
43807bbe747463906f1fe2ffcaf4c840	0.187212	0.024	0.0134601	75
43a387bd5cc960cac8acee4edc18c752	0.200212	0.026	0.0118619	75
43e2e080ece366a63576f25fde13209e	0.100636	0.007	0.0396504	75
43f6de001af61217c3255fa94f321f19	0.173729	0.053	0.0074537	75
44c9979550a42c421cc7688e7fc9dd80	0.618568	0.882	-0.00643245	75
44e7267e7957620dfdb8d5c29ea531c7	0.202331	0.088	0.01043	75
44ea7e05a1a94423ce05202ad53ce5b7	0.336372	0.026	0.0131714	75
451060dade00386d90210bcb5f9abf73	0.50984	0.403	1.52371e-05	75
4512f6071ba3e2bbb3a9252a3976e19c	0.758279	0.969	-0.00841869	75
452603de79914aae604d1cda2eb284be	0.546136	0.562	-0.000989142	75
458a77deee55d22dab17c99c597c7e8e	0.421945	0.316	0.000753726	75
45a096703e627ea9e5edfbb1dfa0ef0c	0.362533	0.102	0.00805624	75
45b96ed945fc7c8d14475db896ef03da	0.683016	0.37	0.00258523	75
469577114750388f23f71ce53c755316	0.870884	0.976	-0.0139242	75
4741526f3cab517fa83364be0c3dce19	0.577224	0.554	-0.00122752	75
47a1f81ca240454eb7425796de8c54b6	0.202331	0.09	0.00676624	75
47ca2347b8fd3ac4b6130c4bde02d2b4	0.45892	0.2	0.00523344	75
47ebf8931fe7de28b3ebdb05070e72ab	0.354664	0.041	0.00380029	75
486db08b39cdb4deb7f0ceccd0ade1b8	0.440509	0.072	0.00539163	75
487b7e9154a92de41088bfb5d492b847	0.877893	1	-0.0733574	75
489c28116dbbd7bc9f1fa7dcd58733e9	0.770312	0.365	0.00330631	75
48aa8f313e0f8bbe16ec73ce98de5861	0.369252	0.045	0.0152754	75
493a53d4940e719f05cd7aaa832e1f49	0.29577	0.792	-0.00326626	75
494bddb4c099390207df09137566e375	0.317096	0.037	0.0094973	75
495aca00da2ccb1369c2d28c15e661c0	0.831358	0.974	-0.0110398	75
4974c991b2bccac19e3d7372726e0c47	0.83506	0.969	-0.00696009	75
4982682887d5bd95b1ae153478768bb7	0.613002	0.854	-0.00463372	75
49a864f329b6765b3653d835586792a7	0.61918	0.297	0.00194755	75
49a8f6ccaf88fc6a688ac35e9a5bab2a	0.608638	0.721	-0.00462684	75
49b58ccb3f5d9ac52ac74814298017d0	0.174788	0.06	0.0197135	75
4a1196ea158185d1a06cf59e4c32476a	0.751798	0.12	0.00440117	75
4a6a9fd8148cf41d84eea61b83b82ecf	0.101695	0.032	0.0077761	75
4a8c0968e9b9f15bcc310903f87b0e79	0.119824	0.055	0.0102241	75
4b0599514ef1866d8c1e81718806f37b	0.809751	1	-0.0558409	75
4b492e83a490e9bc9d1fc0ed89cffa35	0.669489	0.824	-0.00609376	75
4b555a95834363acf68c17117f7c3ff0	0.197034	0.004	0.022959	75
4b579391f2bf4ae0eda000fb1d90a52a	0.629988	0.43	0.000526544	75
4b7204deb3c72ab9c2adc7c3a7d5b26a	0.795885	0.973	-0.0071159	75
4b8898d0aff15ef172c78600a1926592	0.0995763	0.001	0.029728	75
4bac7ef534c4639372656a6aec83b724	0.503813	0.233	0.0022894	75
4bc14795727e8867d83ca3ea55a4a462	0.141064	0.032	0.0098337	75
4bdcd687d4115f45b539d4ad0636cadb	0.502071	0.353	0.0121214	75
4c137eb6ff4675cad02fbdea49d8bb03	0.311683	0.43	0.000566179	75
4c38a907b44457b2d037dd3682608620	0.612242	0.904	-0.0107532	75
4c4ba9de634ec2a260dbb3efd5c57faf	0.677378	0.896	-0.00459986	75
4c6ce048fad23c0bebefa808bf6442aa	0.815992	0.176	0.00203499	75
4c9c24a60bda504ca37038b4a66243bd	0.0995763	0.001	0.069829	75
4cce0c35ebe86c68ea7955bab30f7385	0.30264	0.006	0.0186187	75
4ce8a2190314c821184972f8b35d09f4	0.540543	0.494	-0.000297745	75
4d9fb192213ea92d1cda29e5bb76b9bb	0.111602	0.06	0.00556822	75
4df3d767f10436342d5093b0b3385d43	0.876188	0.758	-0.00681197	75
4df6be687a7da8f055378f1cbcb23cbe	0.797504	0.992	-0.0365181	75
4e070e86bf7def995a492577f8d8033c	0.833948	0.931	-0.00442074	75
4e3ebea5b64de92407230c2cd262d5d5	0.861771	0.849	-0.00420138	75
4e460897a6076e4b48c8ee9d76ef2876	0.76185	0.015	0.0212247	75
4e4c7bff9bd868294130089538c59af9	0.630766	0.743	-0.00438476	75
4e83456ff930903058f0930ded4286bc	0.522943	0.395	0.000381448	75
4e9f1ef499d3ff9bf234fcbf70186983	0.754899	0.016	0.00488007	75
4ebff5a4705307e5d0bde4dfb80bbf06	0.509027	0.332	0.00132938	75
4ee8bbb06bec68fdf0d73b149738b653	0.199153	0.001	0.0650424	75
4f2713d1b36bc4c08620a2b275c0214d	0.817069	0.859	-0.00371549	75
4f61d13bdeb343cba8d63639a85b0387	0.914102	0.665	-0.00179995	75
4fb6574ce22c0a64d978619d10061a36	0.842267	0.021	0.00534857	75
5018142cab654e34baeee1eb02eca78f	0.723363	0.999	-0.0211493	75
505ebf8441fdd896e475083a654fbc0b	0.78762	0.679	-0.00608501	75
50806849ca8a8304ecb302a97138b05c	0.671046	0.905	-0.00553324	75
5086ac9ee1514e20f817f90c63442c32	0.262898	0.727	-0.0021303	75
508e17321d85f8c5cbeefbdf959bf566	0.715034	0.376	0.00110272	75
51143c6f424dbf3a3c628d4bd2f3ee5e	0.854123	0.925	-0.00551674	75
51671beff4aff72e33042d1a8aa89505	0.244023	0.003	0.0159947	75
517db289a7554fcc7041a3203a75ed4b	0.75502	0.801	-0.0146049	75
519aa9d10583f9f0df8e2dde319a3f40	0.489694	0.278	0.00403889	75
51ff7fb64edcac035ae8af62bf676946	0.487767	0.168	0.00332376	75
5203da71de40e203c81fcefb05e1354d	0.689991	0.828	-0.00467323	75
52179f9ab39b674e31f1744f6d435b1b	0.176907	0.005	0.0404883	75
524c0e7bf7e7ca6381c384f64fac6871	0.577148	0.877	-0.00748592	75
525984ee428e5633a22809c3477c9354	0.602278	0.655	-0.00149478	75
528740dc7ad7944ff19fd98fd6061d58	0.705082	0.604	-0.000670492	75
52a415f6264efdd475375d7289fe8d72	0.602426	0.696	-0.0020385	75
52bf2d665c332d2cdf31cdba073c86b3	0.753493	0.195	0.0071804	75
52dae5cee9afbd96b3aad264abd968a5	0.224576	0.14	0.00221686	75
530d84a31666ae7c5ad8965cd20a0a8c	0.199153	0.013	0.00944421	75
5324c51db4a883beb9733cd8e41a419d	0.717979	0.729	-0.00518404	75
5330a42e43d0c2aa6550646021af18b0	0.443843	0.211	0.0015265	75
5364472640d8bf51b2a1997d363fb122	0.618402	0.722	-0.00318867	75
537aecd9d54834942a6a2f99347f1e7d	0.347458	0.087	0.00555575	75
539287602f06964110b7e32345c96aaf	0.781545	0.659	-0.00216493	75
539d4c8890961f6c56bbcbbb65cb9d2a	0.25	0.109	0.00290239	75
53f831c9c4c8ef043fb8dd5b9393a32e	0.718642	0.754	-0.00268898	75
5417406e135f6fb06bdb3713ed3be3ed	0.592485	0.177	0.00380227	75
542257feafc5f4cfd133e25fef8e0641	0.45884	0.423	2.41333e-05	75
54342e5104b1c692d8c0cb4c3e7f309f	0.722778	0.973	-0.00835933	75
54564ac7866a8ffa813ea06e6f3ef36a	0.775253	0.911	-0.00886818	75
5457c397797a0e8b532128af901a482f	0.772851	0.989	-0.0152199	75
54bdc926ca7d2bd26ce8ecb9aa7ee4c0	0.789419	0.166	0.00602088	75
54e6ae5c428fd293e628be457dab5c28	0.173729	0.004	0.00979124	75
54ee0fa6827e6108ce961a67798689b3	0.801338	0.775	-0.00310224	75
5507175a757ca15a376736ac3f1d8885	0.856342	1	-0.0676331	75
551dc3bb32158da5377f1cd87941a40c	0.542214	0.554	-0.000547889	75
55a78a3f25e54ede4235a0f285639fca	0.349681	0.055	0.00470867	75
55c1b9fc5f42d2cde26bafb886712c70	0.712741	0.708	-0.00133098	75
55d399053c9685431db2f3a8c02a7f3a	0.282101	0.039	0.019614	75
566efd1fa34bcd9a91b4a06f303277d4	0.359796	0.783	-0.00663031	75
568a6b266e0398d6e4487ff5f967a809	0.464037	0.296	0.00116265	75
568d1f42ce2e1035db6b6090ea3941b5	0.530564	0.501	7.09851e-05	75
56a3886edb5836c17571e7e268996a6f	0.200212	0.236	0.00788464	75
56d6773d3549bd4f68a912b645fda35f	0.579138	0.665	-0.00521901	75
570a76deff7333214c348e81eb1eff4d	0.805434	0.895	-0.00525975	75
57707701af0a360e5459d57ec420b574	0.244206	0.238	0.00472667	75
57c8b8121b668e56626d8cdae767f73f	0.209667	0.002	0.0214487	75
580a09aa3f79f713258da48b6a8d1616	0.803935	0.617	-0.00104017	75
587832aac5df604d9b72e8e004c055b4	0.856936	0.985	-0.0141872	75
58b3796240ab579e80a573941df24ef2	0.0995763	0.013	0.00699814	75
58e20b9ce1e767249ceb4e499a7b4fc8	0.56548	0.677	-0.00360337	75
599216ba26333d03624b93b34e03a044	0.0995763	0.001	0.0760457	75
59d91ebfcae36475d870ac0af7d46ea5	0.355433	0.043	0.0076212	75
59e498afb365c8b5ef97cba2a2a2a8cc	0.266009	0.39	0.000719083	75
59e6bcca1560868e3705f5171a9a8524	0.872037	0.013	0.0126014	75
5ba3bbe92cd05241482641c3da79d42a	0.493384	0.724	-0.00461341	75
5c296c5182677b781e4bb413de27dbc4	0.355512	0.018	0.0175311	75
5c5cc77b24f52f47d4f38c2acb1ab1cd	0.198093	0.012	0.0331463	75
5c9bf40c4bdbaeb00881cbb4e64d39e2	0.500205	0.179	0.00209704	75
5cc38d9225af675d58d1b01c77006222	0.200212	0.742	-0.0028946	75
5ce5aa4f62165440c6e0407f439899c5	0.459383	0.254	0.00391807	75
5cf3f595b35ebb6ff7b941892aa90a3f	0.0995763	0.07	0.00501519	75
5d3ad2d55b309f97180f5490d01ce26a	0.858606	0.987	-0.0112558	75
5dba7e082a426c6ab1425c4f13348044	0.855426	0.953	-0.0138772	75
5df6b472a926ba4fae9a31eb98544773	0.0995763	0.018	0.00799766	75
5e0421c256270e2d0a79fcb98eb167b6	0.751345	0.851	-0.00339076	75
5e1617ad1f83836c95b5b8e525f76c72	0.344184	0.974	-0.013718	75
5e5ce339dcd07118c007af48532aff06	0.893793	0.002	0.021972	75
5e65a20b5032db641243a9cfe28c18cc	0.674445	0.941	-0.0116047	75
5e8c0a2c309e16b8975b86a64cac99a8	0.397854	0.008	0.0287433	75
5efc46419d4487d5b92d6159e725877c	0.68643	0.782	-0.00553935	75
5f2aff835983c4721615b43e624fa892	0.229573	0.025	0.00979292	75
5f6920642fe7af8f0c88988d59dea6bb	0.0985169	0.001	0.0522451	75
5f6c4f9085c753c493fe515e1caaa937	0.173729	0.107	0.0100029	75
5f793e724aaa4e2ed852c3497ffd3cdc	0.671681	0.756	-0.00558509	75
5f8c6e2bcb484141c9657e7c321ebe34	0.389364	0.243	0.000811532	75
5f8e4ebde1ca1effddcce6b14a932d69	0.617428	0.253	0.0027849	75
5fa0d8351b4a0de14936afafa4a185b2	0.769266	0.917	-0.00701086	75
5fc15da3e39ad34acddd5b1dd2823865	0.699807	0.749	-0.00913629	75
5fcbb770746ebe0a557b923b7f819ea6	0.512907	0.394	0.002455	75
5fcdd20dc0b172f353d6e5437c8b454d	0.684047	0.781	-0.0071173	75
5fd4fd6a87543c19e3bbe4463949e329	0.826727	0.098	0.00621431	75
6009a80b54945d7bde0f5f7778da4d35	0.694291	0.134	0.00181372	75
6010ae7074206bfd803489dce5c7e420	0.706714	0.582	-0.00274564	75
6048006450c7cc383624842344efe5bb	0.447129	0.025	0.0118198	75
610d595b00ac2aa3661567e8e68a3fc1	0.457186	0.23	0.00117901	75
616cc2cef01812bf7424afacdef854c8	0.837737	0.798	-0.00383336	75
61eb144819666ec26f457c980c7904f7	0.469479	0.598	-0.00125463	75
621552a136a279f0ac89368e50c3c708	0.710401	0.65	-0.00309681	75
621c508b81592fe541f3d1ee2b11863d	0.565399	0.705	-0.00224925	75
6277faba93e2b122f614c5d8684dc459	0.837621	0.812	-0.0112093	75
62e30839a6cd4606ebe19a27728fd532	0.613917	0.652	-0.00151991	75
62e30ab380c28c30668ab59cf62fc58a	0.869147	0.858	-0.00410277	75
630e9a2df6fb2d354cc49b6e8be4ac10	0.374594	0.811	-0.00611491	75
633b20c5690a9f19c796f810ec719f75	0.0974576	0.002	0.0164159	75
635766a618189291048d7da9d96ea590	0.659864	0.464	-0.0001286	75
6376d5fa25c2ab5932fe87030369709a	0.782616	0.912	-0.01374	75
63a474cd6c3e3cb996e17d2caadcea2d	0.703621	0.305	0.00219633	75
63a9c61ffb8ce7c362ebb990ef6a6992	0.323101	0.323	0.00349695	75
641223ed59d29e80d472b3125e84cf80	0.299565	0.125	0.00372469	75
64202ef9eeb16bc3d26f6fa219dd954a	0.78272	0.986	-0.0111072	75
643e24d902e9896738f7f4e1146c30dc	0.36349	0.845	-0.00715043	75
64929fab5a6f9c472ea8365bb5a8d440	0.817525	1	-0.0362991	75
65163b873894869d600b983a7f7036bf	0.391295	0.162	0.00719607	75
65e562df24b08e52c4795c9177dfbfb1	0.545238	0.561	-0.000640637	75
65ea25402c912722ecc85fb460d3cae2	0.199153	0.006	0.018992	75
6604dbd29c2865486ec14af3d1affd82	0.325481	0.079	0.00196187	75
662206fa6169339da8c9654e1b03bf83	0.707733	0.563	-0.000729348	75
6691433cc6cb6bf28556f3256a13ccff	0.939996	0.816	-0.00437255	75
66b6fc22e91c6f856325dad76a6e8765	0.801692	0.881	-0.00523941	75
66eda5d8676ac985cc47db2fa4d4afb5	0.371874	0.165	0.00992575	75
66fc65b4dfcacc3c9f89dbdb45d85efc	0.601545	0.247	0.00225223	75
674d2cdd7668ec9223a30cdf1ba83e6d	0.184537	0.086	0.00629641	75
67a66fbad8b8f3352c0cd82cd9f477f2	0.356303	0.162	0.00799444	75
683941c6b4bbd856721512a47c07c5ea	0.740632	1	-0.0404586	75
6880835a7763137fd1abb890fcae6154	0.218178	0.002	0.0286796	75
688588e98bcfe1c98e97ddab208dff86	0.58521	0.609	-0.00132557	75
68963bf512a1c5b36c2ff107a58a9327	0.352071	0.013	0.028593	75
690128edd6e71b68df13aa03c0f29e63	0.588725	0.492	-0.000183268	75
6913e39e9e2a6da19f84705455ae38e4	0.519991	0.328	0.000232683	75
69230873c985902d1e3723d9d63dcb45	0.101695	0.001	0.0281147	75
6925b490a26a8636985374971f4851ef	0.818139	0.691	-0.00404688	75
69598c7d5e2ae9e0e7fb4b0962047879	0.718854	0.991	-0.0201359	75
69864247e88bcaf4fdee3769d82259b2	0.78602	0.897	-0.0105889	75
699a9871d61ac484d644fb479386db39	0.654033	0.475	-0.000212104	75
6a312374e215e0afb361e73d34bd6b63	0.443713	0.185	0.00341202	75
6a454f1fd0379b813b3bf5732c0b6e7f	0.59386	0.526	-0.000347059	75
6a8bbfd9436e4d336b5c3d2e58b373bc	0.906596	0.095	0.00726728	75
6ad33ce2731825696386cb3796bb6dda	0.518968	0.36	0.000558709	75
6b12459cc1738beaf51a3d4da2e727b0	0.569475	0.477	-4.50074e-05	75
6b930ef8586abf1786007dca2fde44ec	0.100636	0.014	0.016709	75
6bb95551303e65d3cd6af14e4c97942c	0.330712	0.018	0.0111346	75
6bb985109de3eebdfb7a9cf55ebe0928	0.0995763	0.001	0.0214645	75
6c5bb088dff2b611faae908479c362c3	0.781366	0.955	-0.00622097	75
6c775e73e92ba5c7d4d8294d7a4f7bbb	0.669672	0.739	-0.00305895	75
6c8bd64d23e37f9d5d26725325559224	0.832416	0.25	0.00193138	75
6d128a00e62b5d643b291f696c46d403	0.787145	0.987	-0.0187152	75
6d18450477aec966aed7973b77d70a00	0.506704	0.233	0.00124513	75
6d6cb4f06b95867e65324edfc81131b7	0.85671	1	-0.0290846	75
6d9bea759938f11a5c8b7cedbb3f1fbd	0.471209	0.252	0.00135039	75
6da7f8089bad0e7b48c4ab744940f9e0	0.356977	0.664	-0.00540241	75
6db85a58c227ba1f19f477f388beebbc	0.815221	0.084	0.00397093	75
6dbd2594fa445492b5764e548356aa61	0.819366	0.905	-0.00997682	75
6dc37182e949bdbde53d4c2a09fd3789	0.281021	0.037	0.0287581	75
6de80839de521079e949d98d6a30fc3b	0.559216	0.683	-0.00245053	75
6deb81fc024f96663e78c192b0668fbf	0.512092	0.287	0.00259895	75
6deebe15bddd1db015b379bf6325b179	0.0985169	0.001	0.0858677	75
6df539761f1babac1acab8a5e61f97e3	0.881431	0.992	-0.0139581	75
6e15e03f3c9be5e6228330e37c1246db	0.731765	0.44	0.000178079	75
6e170b81c69354f504e5d697779d9710	0.620787	0.748	-0.0164523	75
6e3326a69f2e666b8c7f82f35ff3b53d	0.889336	0.829	-0.00628637	75
6e625f0e959d29d7113b0a5239ff17fb	0.738331	0.693	-0.00155141	75
6e777ec456938927544513f14c21553a	0.714682	0.666	-0.00192244	75
6e7a9d504ff6647bc78266d53610dbe0	0.201456	0.062	0.00380938	75
6e8b5f1fa8dd6c22b987d66e6b608d6f	0.0995763	0.326	0.000431128	75
6e99da0efbe83276ba1688c5f65d8bbc	0.698286	0.77	-0.00827936	75
6ea5627c68f14228f1dec17245252606	0.101695	0.001	0.0479511	75
6eac81dfd6234ca23566475605888ecb	0.658093	0.769	-0.00886478	75
6ec536a2c4ce8b6489bab298662c4879	0.0995763	0.001	0.0406813	75
6eda1b14aa87b12e283f8ec7dd7b3bd9	0.452658	0.073	0.00635642	75
6f06fc64fb3c7f72927b978ae4778cb9	0.106553	0.928	-0.0203388	75
6f21f47becf12e2cb4754e3104b31016	0.220561	0.087	0.00307445	75
6f2579d92eb3e520e409e30d2bc84f80	0.594256	0.359	0.00183057	75
6f4da81182115df907ae7db445fb9814	0.849419	0.931	-0.0092168	75
6fc88eec2d8a911e77791a8245bea193	0.820546	0.952	-0.00996278	75
6fd81196f03bd785617b39a8c22baa8f	0.859992	0.006	0.0176667	75
7026980d7e3b2bacf7341238991836a2	0.694003	0.966	-0.0116789	75
7034db9610817464a0e9d00f36eb20e8	0.753724	0.217	0.00343065	75
706a28dd865d4d499e90ae13c82f4a2f	0.101695	0.001	0.0372462	75
707ae2b846b20cee0d0a548bdd37c391	0.312549	0.002	0.017374	75
70810d4ad60025ad29bc16fc4f0515fe	0.841935	0.982	-0.0110852	75
70c9edd3d6203a4be4dad7fec67542ab	0.434379	0.301	0.000403116	75
70cfead75ef418e7fe760a6a6746f613	0.571753	0.335	0.000719566	75
70d217943371af3338db02e13345d899	0.760597	0.01	0.0147649	75
70ea1d661ad60378b72992ef5019578e	0.820021	1	-0.0702845	75
7123556afa7f047b91570fa803df6c0a	0.853711	0.83	-0.00173094	75
718e884ae50778a4dd907dcc3101be9d	0.753188	0.88	-0.00549442	75
71d4716febcfae9ef6eae1896cf8e771	0.482345	0.529	-0.000312813	75
722e0ab5c6f8e645b0c07e92c02172b8	0.440205	0.165	0.0137345	75
7239300a23bb4d9b163760fe21635d22	0.150424	0.001	0.0807021	75
72bdcbdd55a74288c71748a4df58a670	0.391141	0.667	-0.00162216	75
72ca83b71451e139208d824303a12f18	0.533129	0.4	3.22624e-06	75
73672668facb06eb3450f09d3786cbe7	0.868951	0.02	0.00582288	75
73a373067d1f7b84a27f6a4c9e5c0fe3	0.393528	0.005	0.0257305	75
73a950f91ef457a03bf92a477db2fc41	0.670489	0.28	0.016311	75
74006a68210e6496dc3854c870e512de	0.736702	0.975	-0.0214319	75
740fe7d14cebbf908d926fcca8379c65	0.383139	0.006	0.0284735	75
7423c880df7b69932c36b414dcbed6e9	0.23399	0.005	0.0263018	75
74332c98b67f1ec8dcd99c0618aa6097	0.339399	0.321	0.00298598	75
7434c895689562bfab7f2146fd9ba050	0.631196	0.608	-0.00119523	75
74a9dd44cadc49c46bb636999a481d78	0.821242	1	-0.0760984	75
74be7a3b8d022880d85d2c3b93e8a5f0	0.902859	0.86	-0.012261	75
74ce4b0857bc52f53c1163e8c87d758b	0.742694	0.87	-0.00834934	75
758def2e4cec7bbf603a04911a83674c	0.672715	0.306	0.0019621	75
75cdc8cd3debe73a103c55811915c603	0.695585	0.783	-0.0072061	75
76029bade7fa4d1d64b6384cbd71e7f3	0.893469	1	-0.0775659	75
7603b84acc47a6989878d32bedbec1b3	0.586905	0.447	-2.25168e-05	75
7637f2f84221fff28bd0fd2b363ef68e	0.694003	0.425	0.000379425	75
7667a12dc81e96044c5d65faf8706272	0.807381	0.888	-0.00533327	75
7670acd6630e87b670ebfc10c3815bc2	0.597997	0.617	-0.00109759	75
76a6d1d49ba79a2c2650a75cf0d7a418	0.793841	0.244	0.00252253	75
76baf41181d18af5b62c185ede9dc119	0.86399	1	-0.0449601	75
76e5df3f084ebfda4f22b73670933a91	0.284512	0.001	0.0261831	75
77027109f7f414f5344ef0aa70bcb831	0.637276	0.517	-0.000567091	75
77b937f374a8514ebfba737a95d0314b	0.781042	0.972	-0.00998552	75
77bb1ed2d8e4c8330d4c02fee9e6a870	0.819565	0.941	-0.0158957	75
7860f655dfbd79ac501ff203288d4b2f	0.346383	0.001	0.0319122	75
78ac58094a42e2eaf3ab4bc42e896223	0.823532	0.682	-0.00218499	75
78b051de3d2a4c88878089b0aa04d787	0.227836	0.008	0.00984816	75
78b34056f94b31baff5b7c2c8b9a966f	0.67957	0.822	-0.00911548	75
78cbec01b2501e8bd9978db75a29aef9	0.276483	0.001	0.0319377	75
78dec8930e2c86fdbdbe9bb170acd663	0.0995763	0.001	0.0295178	75
78fbc122b1d8488c3ee434a429df652e	0.762197	0.431	0.000161464	75
792126956bff2ea72647a955c61b1ce0	0.676153	0.774	-0.00271802	75
7944d38c3e45961b1c631ed7605de753	0.782704	0.857	-0.0036079	75
79533f760d508944ef963c83a5d1face	0.671377	0.671	-0.0091519	75
7997f022f4d47ded183ca0606f8b45f8	0.152381	0.001	0.0716311	75
79bf0f8802b3451442e9eb25f91bbb61	0.275691	0.001	0.0532615	75
7a0149a7bd620a60364195ce7cfefe67	0.766142	0.209	0.00344587	75
7a0dda9961776eaca0364fe02f379d02	0.873602	0.01	0.00733909	75
7a4b406efa727e79eaa4cdb55d752f87	0.750885	0.672	-0.00200036	75
7a9e37da0b7f74269e5d338180b4ea70	0.732416	0.477	-0.000138681	75
7aff007822e804b7b2ce93c8887d18b5	0.858205	0.832	-0.0046571	75
7b1e7d92416da14915cbed57c5945f90	0.740104	0.789	-0.011799	75
7b391e129e78a25a442c876ee8ca3947	0.665638	0.964	-0.0123407	75
7b564d04a967ab8df14551c70e031e28	0.820239	0.437	3.60881e-05	75
7bc3f07e85317ff714130e57a36ca700	0.847055	0.187	0.00852435	75
7c17edf0b9caccebfcf1059fa2b58378	0.0995763	0.001	0.0488064	75
7c71682738f66a8de83ec221995ebb95	0.845589	0.235	0.000703418	75
7ca4cee97122789a552741c45fdd21ee	0.557506	0.567	-0.000976734	75
7cb735f4b675f9ba3423ab5aad631364	0.37623	0.067	0.00440698	75
7d01919a93ec1a8587d9cb744a209ca7	0.510515	0.313	0.00234783	75
7d0b9b004044746681a74e9b8071a78b	0.499276	0.238	0.00122941	75
7d94ed594d3813b92cda89f3c7aeb9cc	0.625874	0.677	-0.00421391	75
7e4931c07a61b683cce1edf1fe8f9c49	0.848862	0.96	-0.00682888	75
7e66b77ec0e982233ba40642842b7ce2	0.25	0.002	0.011843	75
7e6f68ae4340e8fea19eb4e45119327d	0.537332	0.408	0.000125374	75
7e794ddacbb91d95a9668fa73bac3c05	0.428287	0.104	0.00980135	75
7ebd4e9be45fa7e84c11171deb327062	0.587258	0.745	-0.00704171	75
7ecffc122ddced1960bbaf25076a0693	0.825916	0.636	-0.0022191	75
7ee36ae99b87ed6852980c21acf2532d	0.414325	0.046	0.0164232	75
7f1254139dea9bdefd9f7e6f75b61e0d	0.798515	0.607	-0.000978214	75
7f486362b152b2993a2fedbe2098026b	0.582555	0.67	-0.00246412	75
7f7309b4b99477ae7edaa090e71d2b1c	0.73726	0.315	0.00146161	75
7fac09de2a93e9c53b9a37715d0b15e6	0.781271	0.936	-0.00725689	75
7fd0fe36a471e04063e40692bcb2963a	0.671967	0.802	-0.01158	75
80352725448003c9fe9b6d2161d4c026	0.274364	0.028	0.00830878	75
808d22c68ef3d5fd032be323629721f8	0.448854	0.491	-0.000497035	75
8123fa647c72a6351d00fbd946660cdd	0.197034	0.059	0.00372831	75
81d38d888cfd3695f3362b8dbdb626f6	0.78177	0.957	-0.0186	75
81ef7efede8c37688b5c6392cf218209	0.751415	0.753	-0.00511599	75
8236e2ebc15a99b6a21d34347524085d	0.48412	0.224	0.000825051	75
824ad79fa6c4be6d758c5094c53e1dfc	0.59058	0.424	0.000465132	75
8253cdf6b4a57417d6fd0be85a9701ae	0.733241	1	-0.0484318	75
83171367c177b308e99c75b98c441e8b	0.540731	0.458	-0.000146589	75
831bc8b455c6a0746dbf3dfcc0184b93	0.100636	0.001	0.0509185	75
83212f194302e3ae52404875bdb4d656	0.677983	0.789	-0.00292804	75
839687ba952d38c50661ebd74647e690	0.51942	0.321	0.000202388	75
839f8bff3f7332a9f2cb6b7f37e8409e	0.844186	0.988	-0.0101569	75
8442d415cff5db2e8d84ef5160bf741b	0.390013	0.795	-0.00274651	75
84b1c4f705c0d7b7a1119577bece478f	0.684818	0.805	-0.00287498	75
85590540e4f2ad638496fe475097fe06	0.763123	0.869	-0.0033096	75
860e10b9930f6fd0ce372ff11a0425e5	0.46818	0.116	0.00393408	75
861652409818eb6eb959cd655e926b3b	0.278602	0.003	0.0332221	75
86b4c64fd174dc3e791af3a74c5596ff	0.896318	0.979	-0.01053	75
86b6ee48f5215ba21dbcdbcf9b3cfe61	0.723079	0.676	-0.000938319	75
86d2e039a5c628113b56db6b6c61b9f9	0.866085	0.999	-0.0201169	75
86f26d0d054303e02372f02594d26431	0.814367	0.616	-0.00117828	75
8704ed4a26b7239573e4485116fd177e	0.765728	0.327	0.00258236	75
87bce8dcccdb36bf39209e816ed4cf49	0.563434	0.492	-0.000234135	75
87bf8e063d20cfa55cf17c55a337bcf3	0.215908	0.001	0.0257008	75
87c05b28b2d32228f3fd24a83a64ce8f	0.809299	0.828	-0.00317941	75
87e17bda3dad2dbbeda67a5fc2a9beaa	0.560335	0.447	-1.10766e-05	75
87f81d8005c068435f20062b3d668bd0	0.54255	0.549	-0.000712538	75
880af2e7163979bd62402c76a473ea5c	0.728982	0.871	-0.0116469	75
880b9f95cae48b905d6621b282abc45e	0.273305	0.131	0.00459165	75
8885f776bf2e58807b92bed4702ff644	0.0985169	0.001	0.07135	75
8886a2bb89bec43a3d387e589715bb3d	0.205126	0.297	0.00211297	75
88cb1e152e488b7274ebc8b48b1320a0	0.787297	0.96	-0.00780803	75
88da1dee6bf2e6e480f66c96cbdf96d3	0.0995763	0.014	0.0166679	75
88e5c46d8fd1fa2429e235271f002bf9	0.0985169	0.998	-0.0352766	75
893b5c39215da10e50e799a749230226	0.325932	0.064	0.00904921	75
894861822d6e02ea34f98047fd9ad3f8	0.226501	0.093	0.0123766	75
895cb19ae6b92d6bd10e072ef0b8c58c	0.42942	0.082	0.00272449	75
89bf87c86b7e3bd5f489908da67ef4c1	0.815662	0.811	-0.0038191	75
89d67e0bc3eefb8f0a70d6534ffa81e8	0.544217	0.488	-0.000225077	75
8a2488aec271b0ebd5163f5584b27d9d	0.685602	0.95	-0.00891977	75
8b4eed8c376153fd53e1b3df37d8fa6c	0.525431	0.413	0.000103452	75
8bab12e606a703494d8242cc4b7f9607	0.50614	0.564	-0.00142573	75
8c28ce2cadd1d9f5af15f6777b6f7804	0.101695	0.001	0.0843017	75
8ca227366a2c25243d148f868191d902	0.773885	0.837	-0.00398415	75
8cdec7ec451656585744e7cea79f8a05	0.769557	0.021	0.00495825	75
8cf69bf1971e98b822b2cc92435300ee	0.547857	0.565	-0.00142688	75
8d2bdc568f6e274fcf82a8dee5cdf64c	0.747325	0.083	0.00500372	75
8d3ce45408fc55650952b1bce3c2177a	0.227754	0.001	0.0442003	75
8d502df15d981bb9c5eff374705408a0	0.704792	0.913	-0.0160671	75
8d69c768889a03324fba0f1067ba7839	0.0995763	0.001	0.070519	75
8dcc5df6985380b80262f340b3592146	0.864994	0.958	-0.00976961	75
8dd360c354dadf1b72f06c02320e319a	0.0995763	0.008	0.027329	75
8e4257048583842f300a155a2c0091e6	0.665214	0.972	-0.02698	75
8e555f1d58ebdb04985f675387cc5db4	0.156045	0.003	0.0226708	75
8e573eb68a920465b88afa41e84c186c	0.775683	0.673	-0.0035727	75
8ec77fa2be94f94420255c41378e509b	0.368107	0.001	0.035691	75
8ed7066dbc5927e4a8987eaef713a6c3	0.701988	0.041	0.00870727	75
8ed816dc2c02a0a1f7a618b9d3a18279	0.673869	0.589	-0.00190279	75
8f75f939c8e7c7040dd2373ab732a719	0.765808	1	-0.04877	75
8fa8eeccf51e1dfe4424a435268c2c92	0.236491	0.297	0.00286416	75
8fb4a3873a6b72b222b8accbbffe7541	0.197034	0.002	0.017515	75
8fb7ef64edab4f820a64b968538fa602	0.593752	0.786	-0.00374459	75
9030578079d6165a29a58b2b06634126	0.375321	0.003	0.0289172	75
9103357dc00625e49f1a3de97366edb8	0.810174	0.735	-0.00226192	75
913e401b2dbe16b83260d97963c4a822	0.879664	1	-0.0187524	75
915e8c814994c6ffb34d0b78fbb621e2	0.818019	0.007	0.0352617	75
917e42091d1bca2fca06c8dfa2c72caf	0.891894	0.907	-0.00763254	75
91c9eaf8d81d38b6abb1f19b2be3efbd	0.195975	0.134	0.00910827	75
91e2d938f154c75cc7a13d2399e10286	0.348161	0.144	0.00614702	75
91ed8a3b385642afd8eb7f55d29e2e44	0.100636	0.011	0.00729387	75
923f1307d70880007ce2fcb5c84108dd	0.54469	0.601	-0.00213182	75
928606a357d2eb2b2012aee1d067dc7d	0.661018	0.445	0.00153533	75
93a08025d3c1844c847ab9d3fdeda197	0.552233	0.528	-0.000489406	75
93e9e5733425681111639a25171f827e	0.754805	0.924	-0.00779286	75
9460d32d2f0ff2b0ed9e8a823cc561b8	0.686719	0.646	-0.00169753	75
94c52cadffb4de48805c13c6b457b1a6	0.838857	0.994	-0.0177277	75
9607bcea67490be782329500125766ba	0.197034	0.58	-0.00149801	75
965960d975029c345be154fda7a9fde7	0.885038	0.029	0.00818595	75
9696286a73ee0bfa004ecf90f2da2445	0.692199	0.971	-0.00770344	75
96cb856b941a57dde8cabd9a7fc3de0a	0.701686	0.883	-0.0127385	75
96d257d4e16a951b750ea6414e110e75	0.853118	0.88	-0.00389536	75
96df83dc687a91832e41e2a90d6069fe	0.718318	0.913	-0.0137597	75
96ed85bc26fa5d865a514f70ccd1dc21	0.503843	0.549	-0.000651156	75
96edc3ec5d2b96e26c3f0cf0de87d89a	0.647217	0.274	0.00484988	75
96f08a51bb6316a65f84bc7ab31df71b	0.611314	0.154	0.00301522	75
96f17ca8ff7277c35f5ca91a721d4eb6	0.673352	0.955	-0.0165986	75
97090662f9ab5411324fadb5ea37da0e	0.840853	0.994	-0.0169082	75
97477b7791b1f5203593ba8f16fbd426	0.148276	0.001	0.0508321	75
97604584e0539a53ca6ff5b312a61662	0.202331	0.277	0.0252844	75
97d4aa368b902984c5bbe8602dd1d5ad	0.23928	0.002	0.0230299	75
97d84d5c47c87c5850f9ae919fd62f4f	0.869944	1	-0.0698052	75
9820feb29514b0ca2cfbd1b82b239c0c	0.44306	0.012	0.0173892	75
9840ef11224c7f9f5130a85f63389d00	0.704153	0.394	0.000275762	75
985a613da34a757c80c728d25d38a51d	0.592286	0.69	-0.00342632	75
985e05ab1354d505bc484406644db59a	0.785962	0.753	-0.00336348	75
98d1a985f8758d154c5664ea26aa8f75	0.272246	0.135	0.00583854	75
98e87d7c07a0f98783bfc4d9a815e9cd	0.595402	0.64	-0.00187163	75
98f952bf9c62bfa9ad0767e937e375cd	0.73666	0.386	0.000438118	75
990036da67f6337cf8ec6f290a8cdc38	0.466559	0.208	0.00146898	75
996beedc242406aebc874d2d0b1c7c7c	0.693577	0.846	-0.00568656	75
99bad9f5eae329732c26362600589851	0.653062	0.723	-0.00409384	75
9a0d0efd6e101b647a9ee6cdb6a4c427	0.100636	0.001	0.0448317	75
9a15ccfe25d3509770b329dd2066c291	0.739751	0.354	0.000738385	75
9a5424d0f6cb55dc7237022e14d1f56e	0.629233	0.635	-0.00356428	75
9a7171b84711e815ab4806533d1adf64	0.330858	0.003	0.0112967	75
9aaf3186f9f50ce15a893bb4753311fd	0.642564	0.486	-0.000315504	75
9b4e626c026700c19fcd8571d7080b20	0.869204	0.786	-0.00325755	75
9b53f15af3955d1e0d7c9aa75aab4bf4	0.168874	0.001	0.0740392	75
9b77966fb86391559378d755476df4be	0.326271	0.133	0.0222696	75
9ba1d2be8418bedcc71c0ed96c912348	0.902389	0.018	0.0320864	75
9bd2efb25ef5ee2568407a5bc5b00efe	0.375	0.256	0.00316888	75
9be6f3fc5baede7f1495869f86ed8717	0.0995763	0.011	0.0224974	75
9bf234eab2a7d8eef72bc6b37e8ccb71	0.779241	0.162	0.00498357	75
9c16a88003763e4a1a700857524c2267	0.757876	1	-0.042332	75
9c3e20d5b3cc37c582a6853ed31a79bb	0.813658	0.672	-0.00333655	75
9c63d6f63f6fa0baf97e4e980517625c	0.330348	0.196	0.0012348	75
9c8e6212ea029676dcf21e05aed153fd	0.0995763	0.004	0.0240985	75
9cea24e697d3a3151ae6a15ffedbe7b5	0.470136	0.045	0.0122897	75
9d5a310a380c6455edbb884a6832b9d7	0.871041	0.02	0.031975	75
9d79c0fc107f6f726e0ccc738de24776	0.199153	0.028	0.00685257	75
9d942a8a6c28c6d608c1a2e892477da9	0.742142	0.809	-0.00660163	75
9deaca6499ed86096812f2404b122b5a	0.902124	0.15	0.0115879	75
9e1ce01c0e0cdb105d63b794bbc2ea64	0.323605	0.145	0.00453167	75
9e2f059559feaf7048e46b6993646544	0.285847	0.084	0.00746467	75
9e339a0fec596272592d324300440770	0.837381	0.998	-0.0423475	75
9e4602ae6afa7ea037e714554f646571	0.0995763	0.289	0.00481573	75
9e607e6ee48310c2e91812eca22e9116	0.150424	0.001	0.0494722	75
9e6b1d8139a3159a813f8e3534ea2aa0	0.296035	0.275	0.0132552	75
9efb0770ea731733e30d4dcbd3dca8a8	0.445658	0.021	0.0180364	75
9f1303ad43a8438c8a18304c90725ba4	0.0995763	0.001	0.0290105	75
9f4301c994887d0875384b12a389b10c	0.359759	0.071	0.0019143	75
9f5ac5e73e31747d3747b41c38862e48	0.615147	0.432	8.18377e-05	75
9f701897035b55d6a8e4c1c57b730cf3	0.219323	0.001	0.0269973	75
9f71ae51cfca936d2f73fb153607ac06	0.392426	0.017	0.0129731	75
9f9e4e6f4a865273659a4f5a7d45a0cf	0.81514	0.894	-0.00536103	75
9fb84a6b44a26b2d2999c662639b9d2e	0.0985169	0.001	0.0966526	75
9fe17a269c0fb8525187cb67f62bd0ce	0.21999	0.141	0.0217999	75
9fed03bf523bbc93ad86f96662c7367f	0.172669	0.003	0.0126625	75
a0368ca599898a0749b6cb1bb70817ef	0.248941	0.005	0.021322	75
a0885598912e45c3f8163f91607cb9f4	0.508547	0.391	0.000378387	75
a0ebda0397a43c68b1c850fbead84c34	0.798917	0.942	-0.0132328	75
a1000ed05fd7e623c0932fcdcb207a54	0.608728	0.853	-0.0045962	75
a1541063f920c4da8d2afd47b689a36a	0.660925	0.594	-0.000944717	75
a156bc11399760dd343a9e83cc064afa	0.72494	0.362	0.00014934	75
a1fa840dcf8765d9257c67cd50857551	0.471234	0.342	0.000706899	75
a2018f513bad422183850ca95b5a2a75	0.509766	0.524	-0.000453138	75
a296ba4716cf7b7177581b371fe711cd	0.663899	0.78	-0.00721306	75
a2997aba5157041992dce730ba9424c3	0.656668	0.634	-0.000994653	75
a2e87988ff0bd3c3f20f3abff16dfe70	0.754925	0.955	-0.00963366	75
a2ee2d0afbbd2f280fa3e68a1576bab3	0.766584	0.842	-0.00474769	75
a2eed58087d7282affd50bcfc5436bd3	0.197034	0.004	0.0191398	75
a324dc36c78b74c9ad4cbf1ba8eaa057	0.586808	0.69	-0.00344971	75
a3388b33edb7f27073ac17e48dca95e8	0.832879	0.514	-0.000481916	75
a392d9a39c269aafe40fd264a4252025	0.715231	0.972	-0.0158265	75
a3d988bb12684b25371d3bc986865eb7	0.750843	0.876	-0.00354031	75
a45c06bfcd9f58618957e38a615d64a9	0.775447	0.849	-0.00595533	75
a4867053a10883d87cfcba574383c02d	0.166766	0.017	0.00865919	75
a575b9f201af936d3f5cc34fb800174a	0.846202	0.219	0.00165588	75
a5946f83283811b4662e796f2db04d1b	0.892723	0.919	-0.00166878	75
a5c98ed86ee349995d2517e6b3fe5f36	0.300048	0.01	0.0100626	75
a5d5562a78c154fcacd7ebbfbb47dd9e	0.100636	0.001	0.0809747	75
a61576571d80cb156a40131bc140096d	0.3535	0.483	8.16378e-05	75
a6522c66c1eee88f22cfc5449ad9457a	0.0995763	0.676	-0.000949972	75
a65b79a5e081c16f6bda913d755780c0	0.100636	0.001	0.0401761	75
a68e046730f7a347e3d3c518ab4d372b	0.197034	0.001	0.0541343	75
a6da392f0ed4a730f0064363a41aeb00	0.20495	0.707	-0.0020108	75
a6fef956383d0ec6b24b59864ee80bd2	0.52676	0.512	-0.000193965	75
a723b71f00cb7faa4ae28396bede4b0b	0.713969	0.496	-0.000431284	75
a748f87f8ec1c39e49a3b16a054a2efb	0.875562	0.979	-0.00896818	75
a78ca9e395ea22e05cc1646157600b00	0.306734	0.002	0.036414	75
a7e56e9140c9502c6ddfe47d6c74df9f	0.792536	0.72	-0.00546452	75
a810491168dd0e709a81acc3632baa1d	0.764953	0.575	-0.000491837	75
a83e419efc4356e4a5855081ca1445cd	0.704919	0.957	-0.0323742	75
a918f0068ae49624a521372e3d06b7f9	0.654238	0.678	-0.00141197	75
a920a892498c290701bff0fef0c60a5e	0.339667	0.343	0.00246836	75
a9860c5c42b70181faeaecc618090f1d	0.711551	0.592	-0.000801177	75
a9af58b20ea63f13ed8581f1819488ae	0.708309	0.638	-0.00170306	75
a9c10f0182aee472b5e7c72fa43c3bd3	0.201271	0.795	-0.00318019	75
aa118aa825c457cb84d6ef4c1e3781da	0.80867	0.05	0.00812728	75
aa61e2fd4ee10e0c097966e4985ba47c	0.733874	0.665	-0.00266942	75
aa90ff4d0e1e4b7f4dfaea812b165500	0.714406	0.764	-0.00321498	75
ab1123f9090b93dafb6f616bf09c4c89	0.593531	0.902	-0.0126233	75
ab34c0431b01d3c89eba8b678e0743d7	0.412112	0.037	0.0110762	75
abaea4eaac4f1ede5f1a8d1552c58f90	0.62905	0.613	-0.00161242	75
abbc75099884626c611cf2c05860d007	0.670173	0.136	0.00498941	75
abc390ea9609f53a83d76e308419659e	0.101695	0.001	0.0333972	75
ac1908260f725ede4f2d9d87e2fc913a	0.256361	0.001	0.0587611	75
ac417b55b34da5690ff10905af91c54b	0.298729	0.001	0.0413195	75
ac54dc60daf395697f1c4d1746f21d56	0.353633	0.101	0.0138239	75
ac907e8c289bb38d1c441cc71789bb71	0.727906	0.872	-0.00513197	75
acb193f8fe20f73c774de030d4817dfe	0.273491	0.986	-0.0138433	75
acb6c945188ba13129fc6c428379903a	0.683892	0.65	-0.0015592	75
ad7d06b404290d8a2428ad80adaefb07	0.324338	0.918	-0.00974756	75
addcd41e59e020f72e75859dde2a3e4a	0.83688	0.909	-0.0149196	75
adeb0b9f7a9bb1b8b0066cf49909bbc1	0.917136	0.994	-0.0135271	75
ae0df8262d391a0a41bad2978f2ad7a0	0.337372	0.151	0.00584018	75
ae16570939f16eaf1f325c88e7b85ad8	0.822454	0.199	0.0200766	75
ae58a7a3463e0d88e8b46877ee889088	0.77411	0.906	-0.00549253	75
ae939cd82e5ff469ca4d152200fb55ca	0.683782	0.847	-0.00552916	75
aea00786791e8ec2a5b3062c6c9f7952	0.712814	0.277	0.0019659	75
aebd0c307631353d63c319dce0c2a545	0.844592	0.781	-0.00293246	75
aedccbb857bf8a635d38cbad6d46d52f	0.745111	0.971	-0.0209234	75
aee8b1eba4b4a04588d197f5dbb32c29	0.905605	0.009	0.00781995	75
af2c7ff45f9a3389a6ad7dc3da1f692d	0.781117	0.879	-0.00466355	75
af320b8121432f0b0a6da27b24ff84ac	0.682819	0.54	-0.000471402	75
af34cc0e7550118102648d81e5d764fb	0.623971	0.669	-0.00151268	75
af3e97243688f0efd3a8b19293a952a4	0.272386	0.021	0.00919296	75
afc5327896d2e5d9962833efef5bc3db	0.409769	0.149	0.00748738	75
b07c8a9b0c861f8716080c013368b9d6	0.680768	0.792	-0.00298169	75
b0fb0e917a40d8409b2bddd578a4acc9	0.234729	0.064	0.0111011	75
b15a118612d6d561012fabe6e8fba18a	0.253567	0.23	0.00117985	75
b1b06b72258b455c7ba1bbd4f4c57fa0	0.747125	0.361	0.000976231	75
b21fc4a1c24093289ff55b251c590594	0.805752	0.995	-0.0216036	75
b22d45bc141e09db689a4bc6ef3cec5c	0.751815	0.989	-0.0163975	75
b234ae69858ac949b934e2186ff38043	0.696264	0.284	0.000956095	75
b2373b3e4688d10a1ac9263c0133b0c1	0.432472	0.26	0.00106846	75
b25cc3b729ed2a1f9574426419e0b878	0.769084	0.918	-0.0151729	75
b26e89111f28e25a1c1a573bc2f412a9	0.233086	0.118	0.00193108	75
b298b91d2efc02243ea84df8ab9476dc	0.753428	0.02	0.0200064	75
b2a5180439c3623e31ad616f07bbba26	0.455192	0.198	0.00117319	75
b2b977be6b37749b67d69f2691cc172c	0.175463	0.002	0.0236265	75
b2ccd1d2a631e5e761738938dc288400	0.571364	0.575	-0.000869752	75
b2d32da3d75df81d0437f3e082aea27a	0.792102	0.958	-0.031175	75
b2ff9f5ab7135db1f399dc460e96f550	0.770342	0.162	0.00909873	75
b30a99b89ae5cc146b46574edcbde5d2	0.589075	0.581	-0.00181765	75
b32533e5675ea345212065ec459d2380	0.730917	0.995	-0.0167387	75
b39516721e354bd448dc9c75c27d0c67	0.761915	0.172	0.00442145	75
b3a33b2d3c6731e23b66662cf3d5f8cd	0.773371	0.614	-0.00119545	75
b3b83ede39cea81b9d8b7fedcb77c545	0.575539	0.425	0.00105193	75
b3cfaeaf70cd75a5db8a17346f3b40b6	0.875258	0.987	-0.0133474	75
b3fd8081894ce5485013df4d297d61ce	0.810028	0.651	-0.0014062	75
b401af4b142aac2d09037b930f101739	0.0995763	0.001	0.0988745	75
b410f49274501095b6fde601fc6d056a	0.791884	0.017	0.00501602	75
b418d24fe7296c52d5904ac31c08eb07	0.844445	0.002	0.0153005	75
b418d486916c574a0b52ed9bbb4352c9	0.836145	0.271	0.0024167	75
b41a195b7dc66c78a0a27a0e6a6978c7	0.327606	0.655	-0.0016504	75
b42eac08a0d89bd8706a1290c98ec8b2	0.252119	0.081	0.0076699	75
b44e134531814380f109c2f54b12dd5a	0.856526	0.76	-0.00712405	75
b45349b7a3706dcfb05a7b3b89223089	0.0995763	0.001	0.0246606	75
b464bd1d060ae701a887c3ac58e07058	0.564613	0.563	-0.00137782	75
b4873af5cf15f4b89567fee8992e792a	0.200212	0.001	0.0383962	75
b48ddde1c2072708f93a561f6932b70f	0.722815	0.997	-0.0425133	75
b4cb99e09b36e1df206cbeebbb84da71	0.857009	0.029	0.0237897	75
b4e01d1ce1d806fbce45a8bc35183e72	0.580284	0.521	-0.000372989	75
b4fba3a75831c83c0c14c16384cfa8bb	0.828183	0.896	-0.00812621	75
b54a1acdaa8d2c7c9914f2bc484eb64b	0.326716	0.008	0.0169094	75
b5593583bb4cd342b51e6e3b88985c0f	0.512795	0.388	0.000991494	75
b5a7f3f3b0d508f3b16145e9f2aed247	0.697409	0.845	-0.015064	75
b6606af8055bcb38e89d85e02aeda6b8	0.70113	0.985	-0.0140484	75
b72f48c4f0d0d60dfa8cd665eddf7b11	0.838714	0.008	0.0048557	75
b7f56926802665cf5a85f9503c8327df	0.653963	0.841	-0.00403249	75
b81fa59fdffcac11ed5cce53412d7cff	0.733147	0.852	-0.0117358	75
b855092652c6c28c3c8e04f09a12c523	0.771941	0.926	-0.0219044	75
b85abf1c20265ccd629a0a314a36fb0f	0.723054	0.198	0.00694522	75
b92fc5ee04b160162f156fe0f7f9e33d	0.665064	0.667	-0.00201388	75
b937509f06c0dfd6a06aef7c8cb33eb9	0.739073	0.311	0.00133105	75
b95edc3a132d7b057a795fc94b7fadbc	0.47762	0.548	-0.000789562	75
b97f5aa397ce35038f6e71e911a81041	0.790006	0.365	0.00172033	75
b98df923abd592ee75f4cc94ed740e01	0.690118	0.086	0.00358654	75
b9903783b4c03bbcce6c0842e5bed01e	0.403757	0.068	0.0167746	75
b9e2cd16c375ade468b0c15531fbbac1	0.738058	0.7	-0.00409339	75
b9ee16c462a97f9b79d779fcb8a9477d	0.828498	0.862	-0.00389026	75
b9ee8f10b2b13698d0c950a5c78b3bd2	0.278552	0.093	0.0114165	75
b9effcf6d33a645427fe6f6386252374	0.780071	0.981	-0.0122683	75
b9f200b1d6fc58bcc3c9ead4a69cbc97	0.303245	0.053	0.0196849	75
ba0996b8bde9db74777fc59744be709a	0.549296	0.518	-0.000329099	75
ba3892b9ccded2f0e22180b314eeac3d	0.387964	0.664	-0.00981195	75
ba3a71e01e15aaef9ddd9f4ea3fa030c	0.863795	1	-0.0294602	75
ba3dd7aa3e1245e7221a7ba9b47dc5fb	0.544912	0.582	-0.00115943	75
ba8b3ceaeaa92dce6155d6fe2fe8b379	0.614941	0.764	-0.00896696	75
baa9d042ba00a5e354df4731bac40f94	0.642012	0.686	-0.00280456	75
bac339a49c9278a7b1b9933a4b3ee8bf	0.767403	0.853	-0.00508115	75
bae68d10b10ebc04fdd021f7c8c78b94	0.379629	0.053	0.016715	75
bafe26f419dc957867f228f963c8a62b	0.244308	0.002	0.0260445	75
bb2ea8339830a888973768612fe1ff9b	0.625164	0.646	-0.0014831	75
bb4dc5fa7ab2ee459706935cb3d05991	0.393169	0.821	-0.00555655	75
bb7eec2162b7ab532dfced065146d89e	0.81384	0.057	0.00348088	75
bbe26691124881cf7be2e69e19f467ea	0.716341	0.996	-0.0443758	75
bbe7087e8199315a39750e299b4060ce	0.890549	0.696	-0.00270545	75
bbfccc6cdc06a1c4841ee5f9fd5b1de9	0.811301	0.218	0.00889405	75
bc13222767a98c08c03875ef04f50474	0.688098	0.575	-0.00117163	75
bc25f4c6a3a9e8ba3338e79a9f0730c6	0.572286	0.636	-0.00201572	75
bc281e10e44e5cb6e8d499e66e269e23	0.720014	0.507	-0.000175107	75
bc3a1274606b8fe019df95483386daf2	0.831856	0.413	0.000217416	75
bc46439be6a1c176984d68b8ebca5794	0.202331	0.001	0.0353618	75
bc93f183ad423136fe8cf96f6a0fa7ae	0.643165	0.789	-0.006218	75
bc9a31ad6af73e39d731e04dbfe4ba51	0.554182	0.457	0.00395792	75
bd0ab137c174ff74d6f4a5d675cc43d7	0.823895	0.939	-0.0063806	75
bd9212191a1da9615c643c61261675f9	0.281298	0.246	0.00401112	75
bdc54bad6835d5bb58e4e898cd491513	0.786048	0.961	-0.00790529	75
bdc643749fa6c1236c37cded2dbf59fd	0.699947	0.823	-0.0137484	75
bde4e68ddc23f4e694f58adecb598a82	0.397003	0.256	0.00175732	75
bdf0195b4e9cb6851fe31f7a69e6d409	0.928147	0.196	0.00249129	75
bdf4761939eade3b8613bec932351c7a	0.453182	0.529	-0.000438067	75
be71af3f66e26a416b55fba252e14297	0.83986	0.935	-0.00674037	75
bed7519b7b270c1731983baf3e231816	0.755208	0.763	-0.00202176	75
bef87a65021d5d3c9fc68658d4cf00c9	0.87624	0.695	-0.00155522	75
bf38bf9de1f0f47eb0c12d23127e023c	0.651221	0.431	0.00195092	75
bf7f4b34325766ccd024c6b0effca96a	0.174788	0.002	0.0250415	75
bfa8e230ef6c03d95308435d49a9701d	0.326295	0.022	0.02678	75
bfe20158abde539eff94dad2d39f5ff4	0.302966	0.001	0.0429588	75
bfe32c640e4772435e0342cd3281890e	0.79081	0.943	-0.0110971	75
c0042349bbba2dae95fa5283004cde67	0.69992	0.641	-0.00242132	75
c006e7924469e20294e284c5eb8e2a95	0.483392	0.333	0.000663975	75
c02552f2491433789860f48a8cb215dc	0.25	0.001	0.0562841	75
c0cb7aeb0d93276e3365209e42fe94b1	0.210427	0.009	0.0110257	75
c110e0cf0eedef771903bcaf5f65b0e1	0.696666	0.954	-0.0114889	75
c127a3d94ad5acc56c30bf361a72e1ee	0.386496	0.4	0.00115393	75
c1449520b582fba95dfabcf7fade540a	0.267432	0.025	0.00516286	75
c1794fd1539203ac80d33686923bd7d0	0.201271	0.001	0.0388221	75
c18d7f2088ed0a40b05b96da188da2da	0.665745	0.23	0.00516285	75
c1ea5953f27ffae100720fff3818048b	0.396764	0.004	0.0139305	75
c20902bc757e5e0aff2be440e9e35028	0.0995763	0.002	0.0156506	75
c22932b6519f324d46242517ca4336a1	0.349576	0.416	-1.55441e-05	75
c2334e26e963bcf2595bb19b7dd582a5	0.804682	0.998	-0.0233977	75
c2337abc6a3ebe7135e1a58e1f1fce19	0.610139	0.706	-0.00186431	75
c2a5620dfedfb656badeeb8a97686eb1	0.789991	0.876	-0.00957054	75
c2f337b1fcfe9943fd59937d7fb73452	0.594885	0.679	-0.00265397	75
c2fa41aef047e1f07147bd3d233bcc70	0.199153	0.001	0.0710694	75
c30ce31f8b19b1a298ed4ede888e4eaf	0.317634	0.034	0.00618932	75
c387e1569e0551234faef37d35666277	0.294492	0.271	0.00272292	75
c3e56a75eade0eb10d90168bcfdc5d29	0.770068	0.334	0.00106157	75
c3e972a75d70d785b8a9ee81c268429d	0.71423	0.207	0.00431184	75
c3f1290439d1d91734371586a30cf3b3	0.809373	0.971	-0.00559248	75
c4bc3d4ec0605b9f251fc87be42b79e1	0.728641	0.143	0.00708484	75
c5178c5b79a3c6da4046792278c723ff	0.830434	0.967	-0.0193747	75
c53c1ffddecc068368882a5fcd410a44	0.603283	0.751	-0.00302617	75
c55eb651072abbf567fbe6d80267b06b	0.832347	0.755	-0.00215333	75
c574b03e3145dba00d7df29f07d1ad86	0.816174	0.757	-0.00613538	75
c5adcdbc12a9c644969bf93b54c2b481	0.603686	0.715	-0.00273942	75
c5ff0066c53c9199b09087ba564e4ac7	0.771323	0.996	-0.00776852	75
c61ed6bd7dd1e7054bd51e1fc00717c5	0.621525	0.864	-0.010358	75
c654a67163f52ec5a277f97ce4aea433	0.794067	0.771	-0.00288848	75
c66574ce5ebdbbe6b2801349a01c9da4	0.402237	0.235	0.00135782	75
c68c54516f199b7ad7764ff88fd86d67	0.809394	0.905	-0.00569359	75
c693ecb7fbd1d336ccf85edd314a4916	0.717063	0.313	0.0186875	75
c6b8a27deb85ca0d0d0b9a72548aac63	0.427829	0.073	0.00528038	75
c6c488bfab331b48424d637ff340f68b	0.896917	0.003	0.00809616	75
c72cf3b7864dcf60331e964e42b682ae	0.816384	0.744	-0.00292449	75
c766692a63bcca8f61427f383aa03d21	0.893211	0.007	0.0104264	75
c788b6f0143c3899f4519b498e24fbb7	0.455677	0.333	0.00288091	75
c796b8ba72ae909b85089434c6ddf3d5	0.469744	0.334	0.000333132	75
c7bf0e42cdd175faabbff1cfe6630a3b	0.537917	0.452	-0.000132428	75
c80550cb36f203dffa3355d1188a3e3b	0.713072	0.245	0.00247939	75
c805de24b471ff7181123e16cefd19ef	0.608041	0.747	-0.00273383	75
c88da602ea9b74e56083ae8c9fbca062	0.510689	0.5	-0.000291548	75
c89cccab9861969b6a6e471ba0f87f97	0.881921	0.004	0.0201467	75
c92983c7015d7d75dee71555dc967dc8	0.793716	0.604	-0.00134391	75
c939ab9a7a6b54afdd8335dd081a0a30	0.838181	1	-0.0644974	75
c9400c560af7bf97a56e4aca642f406d	0.100636	0.095	0.00962457	75
c98799eca6c6a50ee593c8eecd6599dd	0.176907	0.003	0.0304966	75
c99f3dccfae7ddb4cabf29a252796d80	0.247881	0.021	0.00592521	75
c9b7ec875f0cdebe6bb523c7213ba3c2	0.315943	0.004	0.0314164	75
c9f95902c626d64f3ede09339bcc40e4	0.422388	0.056	0.00880133	75
ca06fa572d1a0bfd2a68d4ae6975c4a9	0.8745	0.671	-0.00247213	75
ca1ba01509f9f8bfd6f5973a493dc09b	0.827014	0.027	0.00946757	75
ca21bf5e191b9e73654ffab85b24758b	0.734255	0.311	0.00106632	75
ca3237cf4e01be218a0c6ae0edc3b3b2	0.200212	0.001	0.0500953	75
cab97a44603e85deb335289b1bd7d8db	0.101695	0.001	0.0822063	75
caf200cc5e60ed244dd31000bbdd4f45	0.635502	0.934	-0.00643174	75
cb0e613d136636e6112b8f11796a1494	0.469269	0.578	-0.000866937	75
cb186b248c164410c2c945383eb9f1f3	0.648966	0.439	0.000362369	75
cb4966829d599d714c4a3961495a2731	0.429152	0.3	5.30077e-05	75
cb7f0968771f88e94c1785ec7a6fe408	0.875287	0.875	-0.0171657	75
cbd8f087fd82bf8bbac2736890603545	0.0995763	0.06	0.00646624	75
cbed05a46fec94cca823de4d3163b7c3	0.530195	0.423	8.04692e-05	75
cc12479586eff56e5d9a90c51c9f6e39	0.717133	0.999	-0.0368172	75
cc3f8d6f0d641c2416006096a61647bd	0.175847	0.104	0.0112622	75
cc5e1ebfb3e904501c417a231182d451	0.541051	0.58	-0.00184809	75
ccb477ddecd052dfade6defabf469f1a	0.100636	0.202	0.0041024	75
cda0ce093edec7c0f600e9232162091d	0.875232	0.762	-0.003344	75
cdff0fa0f0d2ef4b55af26d619d14df2	0.864972	0.999	-0.0219611	75
ce23ffb36d4875f90e715d0a401cdd2b	0.70004	0.508	-0.000213236	75
ce68ba8e291b922ad0f14842a79358b9	0.730248	0.747	-0.00500844	75
ce95c0d03f2ddaba35f81dce1c5b64aa	0.583587	0.599	-0.000817429	75
cea8b326419aa53cad81744c16d72a46	0.647658	0.77	-0.00263193	75
ceb553aec2287e8bc7b6cab34b30b819	0.924674	0.004	0.00707013	75
cfcc2992b1d0ce791fbf7ac84eb8a73a	0.101695	0.001	0.038886	75
d025aebefa38c2b524f85a5065291db5	0.559121	0.619	-0.00154556	75
d03817b27f7c2d63d778773b13678e4a	0.85361	0.004	0.024736	75
d043ccb257d4493991d81e89e12e7215	0.882222	0.417	-6.21061e-05	75
d044ce2a2eb89b2fb74c606728c38a88	0.302966	0.862	-0.00545769	75
d07861c55ccbcdba6a1b555430df321a	0.461549	0.117	0.00347802	75
d0859241f626b669db434ab54f1cb01a	0.833396	1	-0.048882	75
d08f4ddf5ced02eed49a5b4d4c60655c	0.647798	0.821	-0.00539561	75
d0ba98b6c11326a9e87143da7781be80	0.884896	0.979	-0.00912326	75
d0c8354231c0906c72270968871c9c67	0.149364	0.014	0.0240973	75
d17d39db16f243b4457888555f97fbe4	0.350104	0.002	0.0306167	75
d198b4a31a32252d541552059d5caacb	0.830372	0.735	-0.00403821	75
d1d3d5f567dadd2fb5bcb82eec7d88e9	0.316116	0.142	0.0113891	75
d209c38621769eb382e982d7a1a93bb3	0.701841	0.722	-0.00184025	75
d237916f9106dcfbc22cbb557ff3b439	0.123941	0.001	0.0771066	75
d29c1f932ddb9d41e00a432117bfc986	0.56574	0.452	0.000599846	75
d302404c7426bef0a64bbc1e60665151	0.65578	0.976	-0.0241401	75
d3226b72a8ff6189a27622e79dce8848	0.571353	0.457	0.00346002	75
d322a2fa20eae73c4bb8a15a00b4d1cc	0.416625	0.505	-0.000136285	75
d3426c6ff1d0af67d07aab2ae576cbe1	0.0995763	0.884	-0.00782036	75
d35897e04a38e144c7496b841911cb4c	0.451475	0.034	0.0200891	75
d3b4c2ae6c46554f00b1462c18a65d46	0.605605	0.244	0.00384522	75
d3c2eb34cadc33aa319c0f85a027549c	0.281702	0.004	0.0217792	75
d3f373a4a13618569e43ce72a32ac04d	0.860169	0.922	-0.0300609	75
d427afae1a9ece8eb5d6dd1985e4345b	0.100636	0.001	0.0854946	75
d428eef620a29c3e9fcb0fb56a0f0e03	0.101695	0.001	0.0649747	75
d47a55ddf63b4ce706b1e106fa77329c	0.350907	0.021	0.0120838	75
d4b2480255b5e8e633fa3500798eea22	0.702196	0.78	-0.00591854	75
d4b6f0e2218679e70a5014c4eeb621cb	0.273305	0.002	0.0112164	75
d4c3c400127cb1435ecd51fd2c27717a	0.294121	0.216	0.00759508	75
d4db446caaa8b3dbc428b1b7a5de0d6b	0.692846	0.94	-0.00536435	75
d500712ac39438f5c88572909b5be0a9	0.158497	0.001	0.0624445	75
d5289acbc19f9dc70d152d7d6f523a9d	0.645192	0.438	-7.61e-05	75
d5428486c65179e8d0a53f2b1719bfb5	0.76241	0.729	-0.00638616	75
d5584231aef6bb61520439392349e7f3	0.101695	0.001	0.0436799	75
d581c7cc9b8a6e610b43fbef3fc178b7	0.865611	0.71	-0.00216912	75
d5c2f1a365ae38ab02c0172ec9bc9d87	0.670172	0.057	0.00574649	75
d5d5d14c75436464fbacc42462626514	0.348517	0.005	0.013302	75
d628580613a19b3082f3b503cb661834	0.466748	0.395	0.00120178	75
d65113b6d18c58fef20e498176de9ba9	0.618466	0.617	-0.0014096	75
d6614811f45e26e3224ef66186855f1a	0.406532	0.618	-0.00149245	75
d66bad7156ef644582331e7cfd2441de	0.823804	1	-0.0277675	75
d68a8858d7567830afdfd52ec2a15a5a	0.511074	0.239	0.0017371	75
d6c019241640d0c07115e73e7c26c777	0.844508	0.14	0.00141965	75
d72ac6e8be8ae1e49116339c6824b7c3	0.177966	0.001	0.0378965	75
d7309f2fc6f3b1d61c248e6b80691322	0.552911	0.467	2.91051e-05	75
d75c88fd99c801e5e74b57faaf252ad4	0.567246	0.575	-0.00235001	75
d78e0c4dbd88a24ffd79755fc9001cbc	0.364144	0.006	0.0218767	75
d7c167ec64ef0ab4e19960ad1d988a2b	0.828011	0.316	0.000458786	75
d7ca0e2c4ff9d54f1e809187cb669d97	0.299114	0.001	0.0305675	75
d7ca8921b63e3c439c64e1b06dfcd655	0.132708	0.18	0.0013419	75
d7cce25e4056fda82db26e384ebd059c	0.101695	0.001	0.0455577	75
d81114acecccf90c846ee2b38c02f5f7	0.5076	0.272	0.00155705	75
d815a007eca116bef0ac02f46461afe7	0.175847	0.001	0.0171948	75
d8241474b80d487f8a4a77a2f24b3ae2	0.0995763	0.001	0.0844152	75
d851ae249da00fc02eb6e8900519dbf3	0.632437	0.802	-0.00354035	75
d85d25110b7235962915a12c1b63d266	0.368291	0.118	0.00467311	75
d86aa82252b41af513ba6dd42cdae5bd	0.0995763	0.202	0.00641293	75
d89c02e610e1f50fb6c0c19e5d22717e	0.634648	0.982	-0.0200392	75
d8ac41ccf0a6f20d88771224e7f196dd	0.617914	0.751	-0.00302723	75
d8cc3fb9dcbaee8f7adedf637abd412d	0.727647	0.456	3.36053e-05	75
d8dfed20b79a7ea4763af2d2ae6a0b43	0.372188	0.217	0.00182901	75
d9397893c095e30d38c2853d10813728	0.933619	0.002	0.0422436	75
d96bfb7a5ac03775960229c5ae340d77	0.177704	0.112	0.00871219	75
d9d5496de8ae25ee621a7b6617956f40	0.611806	0.906	-0.00818959	75
d9e656547ff4cb4364038d9272e77d22	0.0995763	0.058	0.00399846	75
da3cb9c16a989bf4bfa9bc56599705f3	0.300847	0.82	-0.00869512	75
da60d29f996584aa8ce64295034390bb	0.831587	0.856	-0.00437569	75
da94aa46f5a9e19d9eae59c404a0a40c	0.0985169	0.873	-0.01615	75
dacc1ef700d2201d7cf880b1f6c6c62a	0.593695	0.614	-0.00120582	75
db0122a63360627b2b49990a2c66b101	0.730834	0.046	0.00315737	75
db1f7e61963043cea40cd8e0658f0be3	0.569465	0.746	-0.00362343	75
db5a042d70a4e6ba12e0cff3391a89ed	0.433357	0.175	0.00517687	75
dc00a58d2a72f286e25c8908a76d57b3	0.149364	0.133	0.00720169	75
dc96d24396d47eb78c3dc1d48fd37a91	0.27415	0.059	0.00343963	75
dcc39baf8245cebaf3fc410548939ab4	0.704501	0.539	-0.000822036	75
dcee1fcee5f9feaa07e20bbe5209e44e	0.490669	0.201	0.00174517	75
dd871cbab368c5860ce6cc91e2472069	0.399551	0.007	0.0217052	75
ddb9d8f869929f8ed38b77688e7f75dd	0.0995763	0.002	0.0172396	75
dddc43c32245e75da33e7d5faac09518	0.331568	0.839	-0.00929888	75
dea600b11186876b77591adb9ea9fb18	0.338994	0.001	0.0169691	75
dead6623f469b0942a7b3c9d8a43a02b	0.479024	0.103	0.00621632	75
ded765c7c38534dfeb5f363232c476da	0.705362	0.892	-0.0043374	75
deea9083a8d57d5be513b872641be7f3	0.672067	0.297	-6.02478e-05	75
df48cf6ac225c3dc83f77308bcd868c1	0.677438	0.116	0.00311229	75
df4b400010fdfd15364ee09c5300fdf5	0.787389	0.845	-0.00514524	75
dff72f3635d82699f911fb83bfd0de18	0.25	0.031	0.00583238	75
dffab439ce9dd95622352d09db660842	0.788099	0.583	-0.000823252	75
e11beac432d403fe9ea35bff8e5bdcc2	0.804617	0.02	0.00428073	75
e13a372e62087f033d1e9b9ac822b292	0.280519	0.007	0.0256939	75
e171e8b4be3954b8a55142210d37dc67	0.175847	0.993	-0.0168076	75
e1842c5a98c5bedbc425f3e0ab598477	0.785027	0.693	-0.00610643	75
e18fee9dd26ca9fa7edf89181e9501b0	0.698168	0.347	0.00250538	75
e1988223568628ac54de6d352a09a25f	0.587126	0.73	-0.00777632	75
e198bbee0e367aa49160b7658bb2e145	0.694044	0.928	-0.00780073	75
e1a1c9143c65dd7fa143d2c683e9a27e	0.691769	0.207	0.0188378	75
e1af42f6ec74d3c626fc1f71c427b6a0	0.328078	0.201	0.00177635	75
e1bfc1697b0ace51acd93f4e21dcb6f0	0.707846	0.758	-0.00320335	75
e1ceabdc30fd6f0b46cdd6e4f8d7078e	0.58045	0.769	-0.00392832	75
e1dbf40c14abee6bf459abea47c991f7	0.324845	0.038	0.00545715	75
e1f3462d1f9d4eb3f02124ac8d8933a9	0.605869	0.617	-0.00123387	75
e20e1676a5f4b103424c17cbdbc77507	0.63961	0.946	-0.0204754	75
e212ed387f57ab7e8603328ca00d2033	0.249987	0.001	0.0450054	75
e2b42cb4ab454a5e6855fea71bec92b5	0.482118	0.204	0.0051583	75
e30dad8564d4343699eff3f1234b9d4a	0.0995763	0.001	0.0756087	75
e30fe7d5ac544dae33420b612ab38aa2	0.701404	0.153	0.00167905	75
e3681f8688fc5faeaa16a4583816fded	0.72492	0.79	-0.0123291	75
e430d27c6c115a5a633544b309dc024b	0.55647	0.431	0.000706332	75
e43702fffdd870c42a48e5f2184572d4	0.611519	0.537	-0.00138705	75
e459423f2005e2a5bf75321d9a63880f	0.128181	0.001	0.0281222	75
e49568e2855043bad8e7972f39833016	0.704476	0.203	0.00149081	75
e4f4c291e1adacf8f6e7ffe62077b72c	0.101695	0.001	0.0413631	75
e5561787f3728f8f0b7e4de4e63a06a7	0.0985169	0.012	0.0136837	75
e55a474c279591767ec32a72c6bc05e5	0.738818	0.641	-0.00124956	75
e56b73946d1b1e7ce9e0d8a1eaba42f6	0.955306	0.571	-0.00104061	75
e5721e09c67271c17c854fd50129d416	0.718701	0.864	-0.00542443	75
e587ed7428c7dabbe8e72d5c35a9934d	0.7465	1	-0.0470075	75
e61fc15b80420d0b957ec411bd534efa	0.266893	0.066	0.0070535	75
e65d5ec81413c31bdfcbc9322e3cada1	0.753344	0.835	-0.00373026	75
e66d13c8a9c3d6cc33880d43b6cb2eec	0.794506	0.136	0.00552367	75
e699264fc13bdab5086983d3cfdd1216	0.500533	0.334	0.000314546	75
e6bee6aca7c16c410170dfc5188c48e5	0.883765	0.827	-0.00306487	75
e6d99c1d3dc2382087b4f9fbb5945adf	0.0995763	0.091	0.00546209	75
e6e0b88db84f87f348a70f95d8b3bcf7	0.654751	0.299	0.00335746	75
e6e6f5f7cdfb7506078ade77c7ffd31a	0.717878	0.828	-0.00907771	75
e72064152a843e78d4ab7762bebdb436	0.179987	0.037	0.00408956	75
e754848b6fcc57e0f719ec1104979f42	0.102754	0.001	0.0971579	75
e75706ef429892945eb810da6300aad0	0.809876	0.816	-0.00239453	75
e790a30e535445eb33b6d3eb8ed14a60	0.734916	0.997	-0.0408693	75
e7b80744cf8469bda3ba0e1b8d2a224e	0.354714	0.035	0.0143879	75
e7d45d61614b7fe7d9169d8eeb140358	0.67005	0.928	-0.00980092	75
e7e7f0463bb0f161777076e177e5df46	0.199153	0.001	0.0682372	75
e823bcce969a175fbf2e042942d6bb8a	0.599442	0.649	-0.00161078	75
e8a598a35fbe536b552b48c990160269	0.45782	0.198	0.0119035	75
e913570a06a323ca2db828836a351883	0.938162	0.083	0.00841325	75
e91ddd00d6b6f46724994b8134c2d012	0.173729	0.025	0.00668586	75
e9eda0fe7cf2e1a719864b390431be11	0.567571	0.767	-0.00607687	75
ea25af28606876486ed065d5d28b91c2	0.806643	0.991	-0.0389371	75
ea5d03091a4137ef42fa5912b5cbe816	0.320144	0.581	-0.00267194	75
ea64844f4ba9330abc835314b3eeb14a	0.41359	0.238	0.00115496	75
ea75d249bf2051ffe5daf7415fd04b79	0.697867	0.596	-0.00111805	75
ea87ae376234ed6c8cdee24e19329ae2	0.746722	0.838	-0.0103217	75
ea8e6631d690234c3f4e8506eeb6c864	0.885319	1	-0.0356033	75
eb3d650c4d41d3660af6431832a9774c	0.555467	0.532	-0.000630771	75
eb85306e8d6b4640db5b7c9a7992d9cd	0.0985169	0.684	-0.00660293	75
ebadc0bceebfadfb28d99c16a90837c7	0.625418	0.749	-0.00385549	75
ebd79da95c3b7008bf0c1491808c450d	0.809963	0.971	-0.0125816	75
ebe656e188f725ad6682e54db96b9f79	0.415184	0.304	0.0036707	75
ec1beef8d4e1b4cf71d56b44ad891c46	0.530089	0.436	0.000268707	75
ec7ea06482a17fb4d56b2dbf1fda258d	0.132778	0.001	0.0258677	75
ecbf62a3a0f2ba934887f04a3f6df949	0.816378	0.06	0.0167577	75
eccf5a74b9de98eaa595a1b4b01f06aa	0.408238	0.297	0.00024848	75
edab2c045c023f7484fb90e0eebb9374	0.734567	0.909	-0.00692161	75
edc79329548284f6a0f53dc1716e7bb2	0.861312	0.818	-0.00335847	75
ee36199d21d37f95eb8133004abe5fe3	0.778868	0.34	0.000789245	75
ee39213d7c93093e170d3402b23dd3e3	0.736505	0.966	-0.0263768	75
ee4f0860670a56834530c53d1fcce4a7	0.195975	0.001	0.0459027	75
ee5b569a3878d1a4372fe4a7c0a4977f	0.759966	0.294	0.00242919	75
ef0424b5dc851187578679cb8cf6a340	0.0985169	0.001	0.144653	75
ef67f4dfe0972382832f2cb60e48f0c6	0.200212	0.001	0.0739983	75
ef74b7bb13bd02524eaafcfacf3b82e2	0.599511	0.591	-0.00072661	75
f02f7b17d7ddaf1546ee5264f48a24b1	0.56641	0.719	-0.00219557	75
f036f9fc2a334884de9df7164d8b2f03	0.476109	0.562	-0.00112933	75
f0880b8e74ffd67fb09d5765c18363e9	0.858357	0.876	-0.00413956	75
f0aaa08c096c1cd5de9accd5781fea7b	0.58464	0.625	-0.00106599	75
f0b4e1f854c633b8eef345e070906060	0.199153	0.106	0.00246617	75
f0e5588c8b15ef6463fc71721f0b7293	0.335354	0.005	0.0166421	75
f0ef99ad2f440538a25deb036fe8f947	0.668855	0.182	0.00257918	75
f0fd34f4c36070a5874b951342f39cea	0.573778	0.541	-0.000419959	75
f1ba9722adb89eead587a4faabe03c1b	0.615585	0.747	-0.00399987	75
f242447dfe4574ef2653612e404b558a	0.275424	0.369	0.00047794	75
f24d83c0e5ffb69045636cc2d2aa91a3	0.645223	0.98	-0.0313552	75
f25bb079cf94a665393d0644833835ff	0.6733	0.056	0.00793008	75
f2860ef586cfe236dc06af386f966a8a	0.0995763	0.098	0.0158674	75
f2a4920a80e61bc568d33863280b4881	0.942757	0.798	-0.011301	75
f323d4743b5bfcca0f0124626a03106a	0.882055	0.943	-0.00548458	75
f332b91e73096a6e9ebbbf5aae4f421d	0.525731	0.367	0.000416369	75
f348d62a72ffd5df77cc990eed9cc263	0.342519	0.278	0.0130274	75
f36a3157a80df0e7295a6d4d4817cff9	0.200212	0.064	0.0121445	75
f37360484c8f2d35939b398101960e14	0.742735	0.811	-0.0037663	75
f3954dc6d654dd3c5c2950eeef0b2d45	0.754123	0.97	-0.0194939	75
f39add169a148e9abf2bad6213cc71a1	0.699429	0.933	-0.0119592	75
f3d4fbe429dec0d7b9636b6169fe1480	0.858463	0.738	-0.00420845	75
f3da18be0912e368a2f6448a99b6ed60	0.22955	0.001	0.0520756	75
f3e5831829ad6d22e2d19e6fa8e1b374	0.368511	0.144	0.00589513	75
f3ea2f9fc392038962e60e19650d075e	0.438289	0.456	4.45406e-05	75
f48fb60993e3a18892015737e931b05a	0.405499	0.006	0.0253369	75
f4d3a4ebd7785b74d5be0cccd40412be	0.490215	0.447	0.000901952	75
f5b6ec858227b9c97eb19cbed1470f46	0.361208	0.11	0.00265636	75
f5d04b91f62623e9d83ad4e8f4847f90	0.431392	0.598	-0.00259364	75
f5f30d578959234830d57000721521f1	0.804276	0.172	0.00413882	75
f6189b8e941687d16e43d35c6f5dcd44	0.0995763	0.137	0.00703894	75
f6190f2cb45a5a8a2bdc672ec78225df	0.331321	0.002	0.0428987	75
f61945e58ab0bd52f88e946913b1315b	0.837727	0.087	0.00269458	75
f639f91e0b7ddd0286809b8e4de0888c	0.755002	0.487	-0.000196657	75
f69efebc762eb2ff65518d012bb52cc5	0.386499	0.25	0.00116091	75
f6a9ab87ab5808e4363eed5499f01f9e	0.254343	0.026	0.00835116	75
f719399c38f1ef4009e725221e809765	0.78184	0.291	0.0021662	75
f74f4941cd3b4bb81d20013a4789e3ed	0.745146	0.311	0.000481517	75
f7e579766abb8d6fb6cdd26488681268	0.468535	0.285	0.000900213	75
f7ee4b162b60769c3db93dcb7b8145f0	0.27856	0.006	0.0187771	75
f80685ee76de9141d0133500acac298d	0.725422	0.771	-0.00299826	75
f842f0b7b72a8c42ae4cb6e8edcf876f	0.347458	0.037	0.0284592	75
f8526065c4428498362d0baf5552c943	0.489799	0.15	0.00853861	75
f854bcd4dd2579d2002fe43784da115a	0.427336	0.07	0.0200519	75
f88214c86e5de3edb6886151ce6dc8a6	0.198093	0.087	0.00672685	75
f88340b13bac3aa0af8517821ca5165a	0.680777	0.757	-0.00435588	75
f8b3560a89be62c5ff60d8539af16f00	0.29387	0.883	-0.0097653	75
f8ca62dde777f99d5a0a5a8b9e86e30a	0.773463	0.989	-0.0109778	75
f8eef4e12117aa492b71d7584d5e2ed6	0.851766	0.997	-0.0132703	75
f90083fa33b3302c3dccc1756ebf19b1	0.731133	0.164	0.00482205	75
f969cead100e73864cbabe9af7ea046a	0.753524	0.96	-0.0108124	75
f96e9b5877afa06b8b91e3476db2a000	0.197034	0.001	0.0744739	75
f9974551f3415c3e7b5563efe5fdc794	0.838398	0.493	-0.000298343	75
f9a3a0180e58b9fda440534c81cb5ac5	0.32971	0.002	0.0251939	75
f9a3ab127681a868a68d6319fa68bd27	0.771003	0.887	-0.0043763	75
f9ca6440485d0dc9b269809eb9d328d6	0.890717	0.293	0.00135902	75
f9cc82a93de214a21e1d1119345fbc61	0.570322	0.563	-0.00107583	75
f9d5b1ea952d9be2077e21603b7775fc	0.46875	0.335	0.00233667	75
fa6bcf915f0ec9dc5008f6f22cc9bff3	0.279737	0.274	0.0128655	75
fa770d49671e66713d50d853b1749227	0.527138	0.404	8.5774e-05	75
fac971f457753e3f6c7d5d20a132eceb	0.652734	0.978	-0.014432	75
fadb7970353217162499cdab2dc546ff	0.676357	0.642	-0.00161771	75
fae5d7286cdca61164be12de052087f2	0.478876	0.417	0.001081	75
fb57e8c1bc9a6d489cd402fc0a0ba01c	0.585676	0.578	-0.00114885	75
fb617231ad96bcfa60ddb467fc20329a	0.675799	0.801	-0.00441196	75
fb7bec9e3439d65fe672ebdaf2d63fa5	0.397458	0.151	0.00140358	75
fb88460fbad18753d093c21b93cbc4fd	0.409815	0.2	0.00594122	75
fb99a2858676bd53c0002e3e86df8f69	0.906614	0.299	0.0054245	75
fb9d9df880da0c6a23105eed357f49cd	0.577633	0.823	-0.0104758	75
fbe373eb67d1642af880da3e0942b28e	0.809937	0.761	-0.00327805	75
fbf0ca350e673ee48b73dc8419564dc9	0.853643	0.886	-0.00294947	75
fcc4bcf46d25e76b831b39f31f3a02ce	0.760258	0.096	0.00520469	75
fccf7bfe7f87eaeedb6bc7b01e8a2664	0.829707	0.965	-0.00870142	75
fd07bbe3624a1fa36e1bb983aab0450e	0.547132	0.52	-0.000323743	75
fd1c889e5e1f5d6ac8093f8cb50e169a	0.325499	0.015	0.0114448	75
fd221f18ec65df2742cee6ecf5609f24	0.476969	0.513	-0.000235698	75
fd4820a05ccdea18f2ceb4436b88ee4f	0.200212	0.518	-0.000299073	75
fe4fa0bde320312d3c1810794870009b	0.572872	0.415	4.07557e-05	75
fe5aece051d3adae34e5b3d466500b67	0.556444	0.54	-0.000653232	75
fe7b36c9337b4ba811dff1204009d4dc	0.25859	0.992	-0.0155894	75
fe7b5a3f26de2dacb5625783bf2e97ad	0.221772	0.001	0.0139759	75
fe7ecf991362840a697f3734b5a6ba8a	0.199153	0.001	0.0519747	75
fe8a44971082e5a4f6cc04634181307d	0.866765	0.926	-0.00716609	75
fe8a64a4178c14f9ae7dc7c4503245a3	0.363891	0.03	0.00862751	75
ff3c2782d8c8f436b5f76d49fa7a655c	0.549127	0.626	-0.00271467	75
ff3e313c18b92d3b1c4a77485d74ff8d	0.848291	0.943	-0.00610154	75
ff423ba930342b2c405c6b272b1717d1	0.882798	0.944	-0.00519152	75
ff73e58675f4a72df6b21c89f63886b7	0.100636	0.001	0.0628044	75
00dc546c59aeb5ccd7fc7445646bc554	0.0995763	0.001	0.0794675	76
013ae342430f03832b13987970d8e42f	0.71958	0.785	-0.0032828	76
01562ada99a2c9cc59b373269e30aee1	0.720169	0.656	-0.00188423	76
0167770f26cf446b3dcbb98a77d988fe	0.0985169	0.001	0.0861739	76
01ce57f089989abdf7fe3028956f58d4	0.271184	0.407	0.000847448	76
01db5f51f198e3dd4cc2bf912d05a8f6	0.326271	0.001	0.0303528	76
02283fcb0fa1303f96b8c83101ef8266	0.299788	0.005	0.0393966	76
026e640ccd80771de05439a24cbb914b	0.299788	0.001	0.0200925	76
02b886e02ae971e4c5a19ded3565f587	0.699756	0.908	-0.0118732	76
02e668ecaa1622e0e964b7eed66ba520	0.173729	0.487	-0.000235138	76
02f2399520e708a86c4e42a507bdb42e	0.508518	0.216	0.00182995	76
035dd890b004fa5395c4815c3b6a4d80	0.325033	0.788	-0.00616511	76
03994dd586cbd990d283798e8aff4c42	0.101695	0.001	0.0775464	76
0433d9b098584ff906f07bb5bae0800d	0.857387	0.632	-0.000992965	76
04794743a55a7e41a891892487b3242f	0.406915	0.022	0.00864744	76
04b1f066e6c6031c30e08a51d13da198	0.765414	0.857	-0.00461049	76
04becba1abb70d01b9d2300d652db022	0.182794	0.385	0.00134203	76
050691b5591d1b18da16108859045a95	0.371666	0.325	0.00337293	76
0533df8038202a37d0f947da57eb97f6	0.201271	0.001	0.0474612	76
05a9d4f841f81e4059513f302ebfb828	0.830768	0.969	-0.00843788	76
05b339440bac0593bc279bc189477c6b	0.0985169	0.542	-0.000671604	76
0607355f285efa67015578ee8e47cc78	0.69327	0.489	0.000858208	76
06b9f8627f9bbd1f4b5b3c23afcb8d21	0.308061	0.672	-0.00219899	76
06d2ccb08e260ece4ffb9d069a80efd6	0.200212	0.004	0.0114649	76
06d6942911ade8445471f386bbc71fc6	0.281342	0.113	0.00596759	76
0708218db3597eedb7c4e1eab7ab8780	0.548037	0.458	0.000585477	76
071a5f2c6cf125c6a94311317be8798b	0.202331	0.001	0.0619192	76
0781e5937572513930b7140b1de6267d	0.273305	0.473	6.61428e-06	76
07d0dd3540be92da2ca9372849fde89e	0.781592	0.008	0.0158655	76
07d75b68cbacdca0169f5e941fe7255b	0.887338	0.945	-0.00813095	76
089148a85aaaf2fd9575c0cde88a11b6	0.0995763	0.001	0.0339198	76
09108a2586222dc8be1a4099cc537018	0.58523	0.459	-7.21897e-05	76
0916f5b3a946c26a7588fe85b1d59233	0.240821	0.042	0.0042128	76
09220bc7670a08a5e6de0e2c724dc623	0.503012	0.545	-0.000450868	76
0986939fdc4064d8bfef334dd1c5ec7c	0.241729	0.181	0.00608752	76
09b57779815839aaeaa66cfe7f696ead	0.219581	0.001	0.0336897	76
09f026c0a4e58fd92c876d6f9df84d2e	0.778736	1	-0.0283056	76
0a140a873c467b35a51fe0160c9013e3	0.227429	0.019	0.0450757	76
0a1d4e1b23d2bdb1d307e44c52d2d0de	0.526746	0.312	0.00158443	76
0a4e41bde7d60ff092074736b61372f1	0.409909	0.127	0.00409362	76
0a5db7cee950d25cae69c88e59d69dd4	0.407366	0.108	0.00579384	76
0a93f5d85f58a79681d12e47af5dbbfd	0.603494	0.394	0.00173197	76
0ac1bec95d0f7bb7bacc44ea818375a6	0.541675	0.5	-0.000287795	76
0af3558649849560d1d69b0cd24bdf8a	0.493511	0.326	0.000208778	76
0af559ca8f6855badf55f943dc0061d0	0.338703	0.045	0.00307558	76
0b0abbe2c2f840233ec44aa7da5f75ca	0.329795	0.059	0.0084818	76
0b32132737f2a6e82ff09e43c78517f2	0.749278	0.944	-0.0107553	76
0b7bb72f7312c0cddbf6d3acac6a615b	0.866713	1	-0.0543862	76
0ba5d31789e81dd7644d6c7b399ea1e5	0.363941	0.027	0.00832202	76
0bc2aacdde0bb40cf1814fda03486d59	0.199153	0.001	0.047698	76
0bc8151db4cc345a46c3a61bb3ad5eee	0.76843	0.801	-0.00765144	76
0bf8d91a30384f9c52d8f4d0c4d48dd0	0.845195	0.057	0.003031	76
0c29bd6631969d9f4c0d50e26e8a2f45	0.385562	0.023	0.0128165	76
0c3d5fba3fb3f9587ef2103772a82c04	0.0985169	0.022	0.0133118	76
0c52ec4f04129826d0e6ef5233461fc8	0.526134	0.487	-0.00021623	76
0cf4acb626c345b684cac63d0dc7091c	0.226819	0.001	0.0668263	76
0d27d2f22b8c7af23d32592d14b0f6f5	0.607097	0.688	-0.00329641	76
0d59e27ca2bd25f642035cfffe5980e5	0.200212	0.007	0.0265586	76
0d59f174d2d8ebd7cbb37b9766b6158f	0.486473	0.299	0.000547968	76
0d5a5434d832a568f72ffdf9f7623cf6	0.56769	0.711	-0.00186815	76
0e25730763d5c38030c5089a7d7272d6	0.800856	0.837	-0.00231667	76
0e58bf118a9cba897d6c903a81092c64	0.225636	0.001	0.0485718	76
0e5d59d68d386a67a37d01815f23b9cf	0.599686	0.684	-0.00240279	76
0e80ce7cffb6e271cd75188a6a961fc0	0.173729	0.714	-0.00541075	76
0e95b37f5f1956cc8a74917bb6d7b481	0.682452	0.974	-0.0134786	76
0ed2ccc168c7fe9c9bc592a76ca63e76	0.220505	0.012	0.00485526	76
0ee37a781e5608cbdf518fe8c4925880	0.169683	0.009	0.0291709	76
0f16738aed061c95e99d32bf2d3bb82a	0.102754	0.627	-0.0018393	76
0f96fab46b56c187b21e2ae69860afa8	0.682586	0.777	-0.00218169	76
0fe629985fe1813be64048c12a5f1809	0.175847	0.43	0.000514363	76
0fff65420c2dbd3f56cf49ad1b38e42e	0.828955	0.016	0.00553303	76
101827186a9740741919e6cb721cda52	0.718165	0.845	-0.00973582	76
1029e7cf022e7137ea6e0d4d2f2157d7	0.174788	0.641	-0.00244187	76
103721fb4ba513d5e9a02eb26e22207a	0.725436	0.023	0.0129604	76
106c6890b25468e923557126857d01ab	0.732903	0.737	-0.00658666	76
107594bf86f1ebbb3fb4c8d0d6a13f42	0.535384	0.471	-0.000110122	76
10e903c14bb4e44b46650187efd38645	0.642278	0.478	0.000551397	76
11318b0993d2c0ab8cba130e93c55513	0.172669	0.001	0.0755364	76
117ae0373009cd192ac6e1f605b32e5f	0.366417	0.001	0.0292622	76
117b6cdd0f5f95a8fbcc3fe2678c1544	0.267529	0.718	-0.00481356	76
118d0d4aea6429989b58140e6f7bdbc2	0.823401	0.588	-0.00291845	76
11917e1b8be2cf6b78c5c0b9272aa8f4	0.298729	0.03	0.0117393	76
119ddc8cbf9e0ae5faa8749cabb506cd	0.777415	0.777	-0.00200041	76
11b7f1e46b2a9b75cba8497d373c4877	0.100636	0.001	0.0735288	76
11f074d4613a5a43a7a92eab9fe2bd14	0.793699	0.814	-0.0103016	76
1200b726c9a246fc0077aa38603dc188	0.173729	0.001	0.0678105	76
1261db300fbfd6a9bc139d648f98f2d3	0.297669	0.351	0.00143299	76
12da4548be6140e6e64a905297566665	0.350636	0.938	-0.0039871	76
13331629ed3ed41fbf9472b3fe127f16	0.346264	0.003	0.0420212	76
13614ba02b57cfc52f7d363f84fb2c02	0.686319	0.722	-0.0024991	76
13708c892375dd8530fd7790a43cbdc5	0.875118	0.631	-0.00176289	76
13f7f0550d55d6282159c597b7e14b14	0.661268	0.87	-0.00958893	76
145d2a970cfed84b9509147c6a715ceb	0.458715	0.178	0.00354307	76
1474fa8fe0db21e45ea525973b0c3ed1	0.583963	0.439	3.57075e-06	76
14a4520b9067bc9018564940eead775e	0.276301	0.001	0.038642	76
14b84c5fbd300c66cb4c5bcb17769964	0.321861	0.091	0.00118206	76
14ea9de791da8b20699391dc233e1645	0.275424	0.113	0.00722884	76
1530d4bd33614902975572533b75ee2d	0.385752	0.214	0.000936013	76
153dd9160d26c2790af5adaa70b16de1	0.68799	0.317	0.00108014	76
1592055c56d8cbb2225bc7b8d6f2c250	0.631493	0.788	-0.00553052	76
15b2b82d02fbd4409993385911332758	0.76489	0.93	-0.00631951	76
15b7bde8b86b655a1517bfae69b98979	0.59393	0.679	-0.00218736	76
15c18e74987d60a3b975eed10eabcd20	0.494279	0.595	-0.00220034	76
15d25af2998ddaab5a6c64f3b06f1088	0.100636	0.003	0.0172585	76
1634d776ac86b92fefed214f070694bc	0.503641	0.396	0.00136922	76
1642e6bd9cf6d0670167c35e9d2c0a5d	0.601823	0.743	-0.0258598	76
16c8f658490816d10e5f7dfce551e0d9	0.723287	0.804	-0.00275656	76
16cae21d3a90f8a2438816e732435d8e	0.775633	0.95	-0.00901328	76
170ec90aab4ac95db95c4177d27d1db5	0.642412	0.093	0.00230132	76
175cde39a4f18bb2e88aa1cd5b72e73c	0.792167	0.138	0.0135694	76
176a230ff44f1f52fc95936bba1d183b	0.783176	0.797	-0.0143692	76
17c8ca2853fa9ed85a1843e2ee82942b	0.773065	0.963	-0.00703318	76
186078b0bff8d546e23f2b0f5cf4f824	0.199153	0.004	0.0170277	76
187dd37036d544abbdefec64cca17988	0.764326	0.642	-0.00252788	76
18895b209afbf50c555bf522da521ea8	0.87099	0.13	0.00287006	76
18f77e2c5a86ad5ddb88086ba0820200	0.275709	0.09	0.0043481	76
192a62f8436ffe60299f00558634ea65	0.455693	0.741	-0.00185836	76
193ab1e95739b5250fefa48395071048	0.355878	0.033	0.0228477	76
1947bafd33d89bef6e7ecf984d51c536	0.564111	0.445	0.00104197	76
19ef332f55dd84c092bdc336a5c9b5ba	0.764453	0.797	-0.00334211	76
1a1857faa8fe1996993bb908c0e40607	0.536922	0.512	-0.000317698	76
1a39c5a57ad4095ae058cb9ffce51171	0.737718	0.992	-0.014444	76
1afa866ef8458581ab9b6fa01c1b746a	0.544796	0.483	0.000315333	76
1b3410f7234afc3314db83b594c23e19	0.176907	0.238	0.00737514	76
1b50956e60a1f8ed6c4e5702547ecc7f	0.222698	0.001	0.0209636	76
1b620a284eafc9c56215fe518349cd12	0.887361	0.717	-0.00218831	76
1b7380d1138ecd81e741f1bdea5694a6	0.608672	0.756	-0.00266702	76
1c0195a74473daf0816d0b13b307e649	0.833105	0.959	-0.0185105	76
1c9d067fa13867c15a933326976691d3	0.643284	0.273	0.000661646	76
1cc40a50f1721fe975d5b4ff0a48e55a	0.289971	0.07	0.00577853	76
1cd2a21922cc0ed7cbff2373bc1d502c	0.550122	0.436	-0.000102415	76
1cf5a51591894eace7263c878aa17d0a	0.579977	0.298	-7.15168e-05	76
1d463cc22c661b176d88c61f4e64ef1b	0.820936	0.705	-0.00359542	76
1db75fab26ff2f8dfc6f7ceb4053e468	0.55507	0.705	-0.00397252	76
1dbf6e5d4ad9ae9e8e78b4ed5d4cd40a	0.300883	0.18	0.00507285	76
1dd6881cac512f7835d18bf8501cbfb1	0.593066	0.751	-0.00287954	76
1e52bd2b98b6f0b561d868209ff13f2d	0.461006	0.144	0.00229124	76
1e8dcca58837985b27c6800dc9cc17a7	0.749618	0.988	-0.0158402	76
1edfe9d8369b2e32036232f5d081d52d	0.555026	0.573	-0.0010974	76
1ee96b703c4947ea431379a3b3a6e9ff	0.375073	0.261	0.000895509	76
1ef6f09466e72708936dfc8fa323f11a	0.369025	0.268	0.00136402	76
1f4ad53c42c08cd1eaaedc88920c5b2d	0.744377	0.875	-0.00471759	76
1f4c299bd0dbb0009496808338be05ca	0.402538	0.023	0.00781115	76
1f500509925bf414a5e998fc5a87ca39	0.252606	0.14	0.0113757	76
203dfdcb64f6198802dd62746e14ba92	0.339998	0.001	0.0158967	76
205fdde2fb822f97e235e59234155306	0.78788	0.999	-0.0194466	76
2093586176256fbfe0916d6db0c1b669	0.698308	0.915	-0.008511	76
20c7e03e3bb3a01d7421a587a2b9adab	0.829691	0.008	0.0235944	76
20d4f311d0d69f53c4733c12022b6c9d	0.839919	0.15	0.00465732	76
2109c3198b9b78b85bf1d65e93e5c25a	0.597137	0.548	-0.000475925	76
213f85332d5b6a96eef1c21497f33f72	0.199153	0.164	0.000961133	76
216ad60d4285ebb0a77e3a86735cd2b1	0.614751	0.601	-0.00101071	76
216da3ed19bc2e0659571bcee0f8ebf4	0.79327	0.955	-0.0217595	76
2173a92cd941c4190131a0f29df2e252	0.100636	0.001	0.145741	76
217be4497785d4c5e511ab4dbc53f47d	0.318887	0.214	0.00128559	76
21ce0d2ed9e9fd78ebda7ea507a8f328	0.531101	0.429	2.05178e-05	76
21ce74e25147138266f7d52a32b16f57	0.463811	0.576	-0.000688711	76
22168c3118eb652308fa36062c0a0487	0.7198	0.875	-0.00655951	76
226261c72e7096ad8bf70a3b5cd7b94f	0.124049	0.026	0.0319967	76
226fb2b8e31ae021ca471b4a83006b66	0.344593	0.047	0.0095148	76
22ce703ed200b3bef29ac319c2b74322	0.548944	0.448	-0.000111125	76
23877eed3f73308db7d3eb65cbeeb259	0.797504	0.939	-0.0190938	76
23dcf9a5c183c59bcf9399449d0f83d7	0.713691	0.518	-0.000337672	76
248658ac1f55e949d2203e1d353d8445	0.561899	0.507	-0.0002069	76
249433613abde90bc2f10a4a10d6f24e	0.701436	0.904	-0.0117795	76
2496e91f81b38459166f854431d07f23	0.868221	0.926	-0.00442193	76
24c8cbb14c7e44cc2481e312cee8430d	0.100636	0.25	0.00745348	76
24d7ffab62c6f1d2c3701ec99cca845e	0.481276	0.138	0.00398895	76
253e5391d4d98bed8de65357898e4004	0.794036	0.999	-0.0198769	76
255b85ea66d54ef49a9acd29e210e09d	0.66229	0.657	-0.00234139	76
25715cc0cb197f3f7f914e2d6008b76c	0.12433	0.001	0.0734261	76
263ece8dc682ceb3505bbe83c27d612d	0.717816	0.965	-0.00750757	76
264af44caa04712587f8350699ae55e5	0.326271	0.039	0.0358059	76
264e725b830a04774199023908ced13c	0.706259	0.97	-0.0123345	76
2666b9b3758c789d3a9c0cdc287490e4	0.776858	0.998	-0.024837	76
26bf908d20e2ad4d145f6954030c5853	0.0985169	0.225	0.00335374	76
26cbeedd6af02b0bee413ba5d99094d1	0.20339	0.002	0.0294262	76
26d62435479026040a9ecc50df0c4130	0.143859	0.001	0.0821984	76
2766d4329687178c3f0ecab1aeb75d7b	0.780361	0.637	-0.00141872	76
27b25d986f07357a4ae26fb9cb8f7642	0.717994	0.814	-0.0103195	76
27c7ecb67fea371b288ebee3441cdf7a	0.413665	0.824	-0.0048616	76
27fbb0db1dc8d945bf9df6ffcfec1ae4	0.505436	0.61	-0.0014277	76
28fbd065a54c093611e1f94dc0b3be86	0.48814	0.234	0.00305	76
29005714ca20d26898f91eb21f249374	0.377119	0.743	-0.00477975	76
2935ae0f019b5b205d2a348c25a5507a	0.839918	0.748	-0.00359501	76
29686c7c455ecc99146bca1475a657fe	0.180142	0.291	0.00378637	76
299c139dcc1e6fae0ec0916269458798	0.232803	0.975	-0.00994011	76
29ca99f5f22e801509dd360c8fd71508	0.592147	0.656	-0.00533407	76
29f41efe4eed838ef9ea840368f7f4ce	0.218454	0.001	0.0219257	76
2a43d0a02c02fddcadfed44e0b541e87	0.822744	1	-0.0182764	76
2a8859198e33954c7480dc11b36f6db1	0.0995763	0.001	0.0591076	76
2a98770fe274456f13e4730de61b3539	0.939487	0.17	0.00164589	76
2aa3508ecbe8c61321631877344298cc	0.86221	0.969	-0.0158856	76
2ac577fdc16534ba1fbc71992354f567	0.777407	0.973	-0.0174194	76
2ae2b31d7a5c5558b7474799aa75b512	0.692597	0.888	-0.0034111	76
2b6916bb7ed238f4f2a4698d1a1221d5	0.807339	0.18	0.00391522	76
2b6eee633369d3b39300c6dfb7ffbf31	0.0995763	0.001	0.0571398	76
2b9f113ebf4aa0637838c0dc39916e64	0.820169	0.299	0.000442149	76
2c1bddc6da8fbf06e0d6425abe3c21ae	0.417344	0.006	0.0219319	76
2c218b66ab2b8dd827e9372cb8a8350e	0.100636	0.041	0.0278986	76
2d237187e5487dcd678c34a65b13dbe5	0.0995763	0.245	0.00772444	76
2d29dcb39bfe9dae5a68274f9e56d874	0.406593	0.479	-7.55068e-05	76
2d321c2b51b61356eda64596e9c778f6	0.407183	0.06	0.00880126	76
2d3bf30ce35908db77fc784e064d5db7	0.0974576	0.001	0.0473484	76
2d903ff834db27d8b83c95e505ac09d8	0.0985169	0.008	0.0307796	76
2db8e0318a8c115a42bb0241e2ffb719	0.684661	0.989	-0.031405	76
2dcda3bb45ce2c9d4d6a61b77af45c93	0.248708	0.087	0.00686269	76
2ddc2c43763a72b265b11c633af11c60	0.537473	0.481	-0.000157087	76
2e9af5e35bfc3f5f22c553b2c47a165f	0.101695	0.001	0.0932238	76
2ec1e644feaceda592b911fc20df3d1a	0.774407	0.679	-0.00249232	76
2f39add3dc35dcb6bf5243dde5a35f24	0.3567	0.045	0.00599865	76
2f555db71e2034435989ad7d9204d5ae	0.29619	0.013	0.0125016	76
2f6041917413b4903612dba495d2e6e0	0.704261	0.618	-0.00225864	76
2fb6ca33d79c14a20d0d2f501d488d8b	0.428613	0.663	-0.00335154	76
2fc9602d6edc51be11cae3cb279fbd17	0.174788	0.002	0.0139176	76
3007aa81c628e9154f4e9f0d91c1f74f	0.174788	0.007	0.0107883	76
3010c1109a2e9acf6eb78e2e64458271	0.499866	0.352	0.00118826	76
301cf51e66ec41c685b966a9e7b8ba5e	0.775043	0.88	-0.00962155	76
304af76ed0ebf7e6c66afad226832c5d	0.260894	0.369	0.00148057	76
309f2c387a50066fffbe2246ea6588a1	0.301907	0.33	0.00282478	76
30a51317f9204786877ed9d5d0e04c44	0.342212	0.153	0.00228481	76
30b95f8ff3f54108d3dade7285839dde	0.755437	0.406	0.000177284	76
315ef9ce9721ba45fe69712252e9498d	0.292381	0.001	0.0383334	76
31b510e720ef4daf695004061a6c0b04	0.639557	0.862	-0.0130184	76
32087222a8643d6ecaff5374370b451f	0.422839	0.201	0.00165755	76
3236808acf3d57a567e6abaf442287cd	0.609456	0.933	-0.00943444	76
3248be7593e6284e85ab8675ac97b476	0.175847	0.001	0.0605405	76
328b4fd87f4e515460ef81b42456279b	0.199153	0.072	0.0162699	76
3369abb87dffaacd36c32b8221f70ee2	0.514546	0.399	0.00140302	76
33db0830d6419a679208d02a1d38b0cb	0.784463	0.347	0.00030179	76
33e530fb3e8f1abc1dfa27696eeb2c61	0.472094	0.199	0.00394651	76
34107520d76997d99e0c5bd414efb88a	0.648192	0.959	-0.0123095	76
34a85027376660ce7a11a6b0eeefdf95	0.230843	0.875	-0.0224104	76
34e7912cd239b933f15a10fc7a819a83	0.795411	0.96	-0.0074662	76
34fc507f9d0994b8f63b7da990e4c5c5	0.580782	0.622	-0.0013588	76
350b4d65a513eeab718bcbb42bd8dff1	0.495047	0.153	0.00260658	76
351f38b753a3ccefe25f2e0cbaf94293	0.704278	0.982	-0.016199	76
3546293a85b509089dda7605612fa13c	0.68704	0.482	-0.000223336	76
35d1596c8f5453eb7c7195de8e5c03bc	0.401212	0.004	0.023044	76
36003bcd18c4b1653b42379daee47b21	0.508058	0.348	0.00187464	76
3611592e319a50d57e1c7430a3857a8e	0.762409	0.887	-0.00443311	76
36df4c14efa4b68f3658bf5c53cea233	0.541092	0.421	-9.84968e-05	76
37227e97b12a962df1c09899f8bdb6ab	0.818149	0.993	-0.021355	76
37642b756f9b93160a4a104751adfa2f	0.86615	0.011	0.00644215	76
37c39633182bf84dc8b21af8c7bf265c	0.884029	0.635	-0.00146699	76
3830885f09c31406cb59c7e1b2e5285e	0.884105	1	-0.0866694	76
3889977d969e1df58aafb40c8b036110	0.747822	0.752	-0.00691721	76
3976dd3ab2fe8ac3f4f90e32c5a8f301	0.101695	0.001	0.0322411	76
397f65fbeec4d91751657c106e8ed7bb	0.787577	0.947	-0.0131494	76
3986fa75e93c645a7daaff2f6e8386fc	0.176907	0.834	-0.00690466	76
3991985a997204599942ed73472e6bcd	0.242785	0.292	0.000166109	76
399e7f4a3d477a874454fcda7b326b12	0.199153	0.881	-0.00861479	76
39b6d0d3bef46de46e04e3ca8c0c3d9c	0.30486	0.234	0.00190892	76
39c88abc878a7f122fc46ad3d96ef6ea	0.8145	0.01	0.0056158	76
39f21777d202edd051e2d34ff66a3be9	0.483491	0.156	0.00320069	76
3a611c15d1d6d7cf0e4b3984ba301b7e	0.763832	0.997	-0.0207808	76
3a6af7b3511763ecfd0175577b2af93c	0.733398	1	-0.0383568	76
3aa8b849ba01ccc67b7fcc55373ea716	0.407004	0.743	-0.00422282	76
3aafb396ce76d82d60de8fcfaae83b79	0.779196	0.773	-0.00596086	76
3ac6933483c6bad24e7dc3cbec8c7aab	0.895772	0.006	0.00744899	76
3b3fe04688213394d9d7bc3dec66e09a	0.868743	0.548	-0.000428835	76
3b7a10aa9e0095edab268ec5d07ba670	0.397957	0.768	-0.0026482	76
3b844458279bf60b20d9c60f128c9f62	0.599835	0.461	8.75688e-05	76
3b8f99462d4c273e1e9350c0ac0e27a5	0.609249	0.71	-0.00301764	76
3ba2f90aed9f689ae390612e784b833a	0.350442	0.204	0.00242308	76
3bb0824c16ff4c707f9e654ef1bf3773	0.251573	0.148	0.00286118	76
3bc5a8dd646f02122a9cceebf7b3a2bf	0.485658	0.151	0.00448689	76
3bfbe722ab843b2f735d34330306451e	0.395555	0.55	-0.000456544	76
3cf670dae5fe8f1ed841138a7a994102	0.672537	0.607	-0.00338683	76
3d432286015f74fdc92f4defb82bac63	0.381728	0.256	0.000951573	76
3d4346a425941ed7cca483878a23b63a	0.602848	0.912	-0.012523	76
3d580c26e259e11f3e8f5c7255e22e48	0.302013	0.037	0.0110204	76
3d583e9892558254f407425f6488dfc3	0.641487	0.812	-0.00536259	76
3d64e529e221a1f140b8f4ab659b31ae	0.816192	0.887	-0.00739568	76
3d88098e480e5162c278b84fd4691d16	0.442971	0.648	-0.00244419	76
3de3f295c50edf4892d2d1027e2c0b79	0.766496	0.815	-0.00217216	76
3e265fe34d9ec43bda5c3c6e638ed14b	0.699702	0.074	0.00654825	76
3f3b7502c252235c9339a69156cc3fe4	0.599611	0.571	-0.00209223	76
3f656f1c484d2ffda6461451169a4f90	0.100636	0.001	0.0385238	76
3f91774d86a1e6d869f4522049580e9d	0.715488	0.37	0.00399056	76
3fbf98d45b7a750d60ce797f5888792c	0.176907	0.008	0.0110194	76
3fcbe0e264a8c26a8e09c3d694d472bd	0.749746	0.994	-0.0184875	76
413aa8a2447389d82877e67684298fbc	0.0985169	0.378	0.00213711	76
41ae7b2ecc664ec77c70218205b8825f	0.708042	0.86	-0.00816357	76
41b7a40ade58828317b97845084b5dd4	0.319311	0.06	0.00754378	76
41dfb8a63a80cf68ba0aa8f5125a11c4	0.0995763	0.003	0.0127335	76
41e8e80b4665c341826d96c523860ce8	0.587832	0.786	-0.0061842	76
422a05a169ce41e7fcaec9561ace58db	0.58681	0.333	0.000282163	76
422f306536078a60df6059d374bfab2e	0.754787	0.052	0.0116644	76
4237b6f5b19e6969f3cf7083f3def65a	0.201271	0.169	0.0446589	76
4240a8dc1cc6e7cb29437f72be0564c9	0.664243	0.277	0.00303238	76
42bd7528e0b0fe1467a5a2b527456192	0.548384	0.517	-0.000338394	76
42f79193f05f7960df38709dfa5b2a47	0.576273	0.785	-0.00777453	76
437727b9153f506cde8c7830d826fab8	0.648312	0.437	-7.775e-05	76
43807bbe747463906f1fe2ffcaf4c840	0.187212	0.024	0.0134601	76
43a387bd5cc960cac8acee4edc18c752	0.200212	0.034	0.0118619	76
43e2e080ece366a63576f25fde13209e	0.100636	0.004	0.0396504	76
43f6de001af61217c3255fa94f321f19	0.173729	0.069	0.0074537	76
44c9979550a42c421cc7688e7fc9dd80	0.618568	0.878	-0.00643245	76
44e7267e7957620dfdb8d5c29ea531c7	0.202331	0.093	0.01043	76
44ea7e05a1a94423ce05202ad53ce5b7	0.336372	0.027	0.0131714	76
451060dade00386d90210bcb5f9abf73	0.50984	0.433	1.52371e-05	76
4512f6071ba3e2bbb3a9252a3976e19c	0.758279	0.973	-0.00841869	76
452603de79914aae604d1cda2eb284be	0.546136	0.577	-0.000989142	76
458a77deee55d22dab17c99c597c7e8e	0.421945	0.306	0.000753726	76
45a096703e627ea9e5edfbb1dfa0ef0c	0.362533	0.106	0.00805624	76
45b96ed945fc7c8d14475db896ef03da	0.683016	0.38	0.00258523	76
469577114750388f23f71ce53c755316	0.870884	0.975	-0.0139242	76
4741526f3cab517fa83364be0c3dce19	0.577224	0.543	-0.00122752	76
47a1f81ca240454eb7425796de8c54b6	0.202331	0.084	0.00676624	76
47ca2347b8fd3ac4b6130c4bde02d2b4	0.45892	0.19	0.00523344	76
47ebf8931fe7de28b3ebdb05070e72ab	0.354664	0.041	0.00380029	76
486db08b39cdb4deb7f0ceccd0ade1b8	0.440509	0.066	0.00539163	76
487b7e9154a92de41088bfb5d492b847	0.877893	1	-0.0733574	76
489c28116dbbd7bc9f1fa7dcd58733e9	0.770312	0.384	0.00330631	76
48aa8f313e0f8bbe16ec73ce98de5861	0.369252	0.031	0.0152754	76
493a53d4940e719f05cd7aaa832e1f49	0.29577	0.813	-0.00326626	76
494bddb4c099390207df09137566e375	0.317096	0.033	0.0094973	76
495aca00da2ccb1369c2d28c15e661c0	0.831358	0.987	-0.0110398	76
4974c991b2bccac19e3d7372726e0c47	0.83506	0.966	-0.00696009	76
4982682887d5bd95b1ae153478768bb7	0.613002	0.851	-0.00463372	76
49a864f329b6765b3653d835586792a7	0.61918	0.335	0.00194755	76
49a8f6ccaf88fc6a688ac35e9a5bab2a	0.608638	0.741	-0.00462684	76
49b58ccb3f5d9ac52ac74814298017d0	0.174788	0.06	0.0197135	76
4a1196ea158185d1a06cf59e4c32476a	0.751798	0.113	0.00440117	76
4a6a9fd8148cf41d84eea61b83b82ecf	0.101695	0.031	0.0077761	76
4a8c0968e9b9f15bcc310903f87b0e79	0.119824	0.048	0.0102241	76
4b0599514ef1866d8c1e81718806f37b	0.809751	1	-0.0558409	76
4b492e83a490e9bc9d1fc0ed89cffa35	0.669489	0.854	-0.00609376	76
4b555a95834363acf68c17117f7c3ff0	0.197034	0.006	0.022959	76
4b579391f2bf4ae0eda000fb1d90a52a	0.629988	0.448	0.000526544	76
4b7204deb3c72ab9c2adc7c3a7d5b26a	0.795885	0.951	-0.0071159	76
4b8898d0aff15ef172c78600a1926592	0.0995763	0.001	0.029728	76
4bac7ef534c4639372656a6aec83b724	0.503813	0.232	0.0022894	76
4bc14795727e8867d83ca3ea55a4a462	0.141064	0.026	0.0098337	76
4bdcd687d4115f45b539d4ad0636cadb	0.502071	0.373	0.0121214	76
4c137eb6ff4675cad02fbdea49d8bb03	0.311683	0.415	0.000566179	76
4c38a907b44457b2d037dd3682608620	0.612242	0.894	-0.0107532	76
4c4ba9de634ec2a260dbb3efd5c57faf	0.677378	0.891	-0.00459986	76
4c6ce048fad23c0bebefa808bf6442aa	0.815992	0.187	0.00203499	76
4c9c24a60bda504ca37038b4a66243bd	0.0995763	0.001	0.069829	76
4cce0c35ebe86c68ea7955bab30f7385	0.30264	0.012	0.0186187	76
4ce8a2190314c821184972f8b35d09f4	0.540543	0.522	-0.000297745	76
4d9fb192213ea92d1cda29e5bb76b9bb	0.111602	0.052	0.00556822	76
4df3d767f10436342d5093b0b3385d43	0.876188	0.746	-0.00681197	76
4df6be687a7da8f055378f1cbcb23cbe	0.797504	0.99	-0.0365181	76
4e070e86bf7def995a492577f8d8033c	0.833948	0.934	-0.00442074	76
4e3ebea5b64de92407230c2cd262d5d5	0.861771	0.827	-0.00420138	76
4e460897a6076e4b48c8ee9d76ef2876	0.76185	0.015	0.0212247	76
4e4c7bff9bd868294130089538c59af9	0.630766	0.777	-0.00438476	76
4e83456ff930903058f0930ded4286bc	0.522943	0.337	0.000381448	76
4e9f1ef499d3ff9bf234fcbf70186983	0.754899	0.02	0.00488007	76
4ebff5a4705307e5d0bde4dfb80bbf06	0.509027	0.361	0.00132938	76
4ee8bbb06bec68fdf0d73b149738b653	0.199153	0.001	0.0650424	76
4f2713d1b36bc4c08620a2b275c0214d	0.817069	0.849	-0.00371549	76
4f61d13bdeb343cba8d63639a85b0387	0.914102	0.65	-0.00179995	76
4fb6574ce22c0a64d978619d10061a36	0.842267	0.017	0.00534857	76
5018142cab654e34baeee1eb02eca78f	0.723363	0.996	-0.0211493	76
505ebf8441fdd896e475083a654fbc0b	0.78762	0.693	-0.00608501	76
50806849ca8a8304ecb302a97138b05c	0.671046	0.918	-0.00553324	76
5086ac9ee1514e20f817f90c63442c32	0.262898	0.718	-0.0021303	76
508e17321d85f8c5cbeefbdf959bf566	0.715034	0.356	0.00110272	76
51143c6f424dbf3a3c628d4bd2f3ee5e	0.854123	0.931	-0.00551674	76
51671beff4aff72e33042d1a8aa89505	0.244023	0.002	0.0159947	76
517db289a7554fcc7041a3203a75ed4b	0.75502	0.818	-0.0146049	76
519aa9d10583f9f0df8e2dde319a3f40	0.489694	0.307	0.00403889	76
51ff7fb64edcac035ae8af62bf676946	0.487767	0.17	0.00332376	76
5203da71de40e203c81fcefb05e1354d	0.689991	0.857	-0.00467323	76
52179f9ab39b674e31f1744f6d435b1b	0.176907	0.005	0.0404883	76
524c0e7bf7e7ca6381c384f64fac6871	0.577148	0.881	-0.00748592	76
525984ee428e5633a22809c3477c9354	0.602278	0.663	-0.00149478	76
528740dc7ad7944ff19fd98fd6061d58	0.705082	0.531	-0.000670492	76
52a415f6264efdd475375d7289fe8d72	0.602426	0.687	-0.0020385	76
52bf2d665c332d2cdf31cdba073c86b3	0.753493	0.189	0.0071804	76
52dae5cee9afbd96b3aad264abd968a5	0.224576	0.12	0.00221686	76
530d84a31666ae7c5ad8965cd20a0a8c	0.199153	0.01	0.00944421	76
5324c51db4a883beb9733cd8e41a419d	0.717979	0.759	-0.00518404	76
5330a42e43d0c2aa6550646021af18b0	0.443843	0.21	0.0015265	76
5364472640d8bf51b2a1997d363fb122	0.618402	0.769	-0.00318867	76
537aecd9d54834942a6a2f99347f1e7d	0.347458	0.082	0.00555575	76
539287602f06964110b7e32345c96aaf	0.781545	0.644	-0.00216493	76
539d4c8890961f6c56bbcbbb65cb9d2a	0.25	0.087	0.00290239	76
53f831c9c4c8ef043fb8dd5b9393a32e	0.718642	0.763	-0.00268898	76
5417406e135f6fb06bdb3713ed3be3ed	0.592485	0.173	0.00380227	76
542257feafc5f4cfd133e25fef8e0641	0.45884	0.409	2.41333e-05	76
54342e5104b1c692d8c0cb4c3e7f309f	0.722778	0.98	-0.00835933	76
54564ac7866a8ffa813ea06e6f3ef36a	0.775253	0.929	-0.00886818	76
5457c397797a0e8b532128af901a482f	0.772851	0.991	-0.0152199	76
54bdc926ca7d2bd26ce8ecb9aa7ee4c0	0.789419	0.142	0.00602088	76
54e6ae5c428fd293e628be457dab5c28	0.173729	0.004	0.00979124	76
54ee0fa6827e6108ce961a67798689b3	0.801338	0.765	-0.00310224	76
5507175a757ca15a376736ac3f1d8885	0.856342	1	-0.0676331	76
551dc3bb32158da5377f1cd87941a40c	0.542214	0.528	-0.000547889	76
55a78a3f25e54ede4235a0f285639fca	0.349681	0.051	0.00470867	76
55c1b9fc5f42d2cde26bafb886712c70	0.712741	0.738	-0.00133098	76
55d399053c9685431db2f3a8c02a7f3a	0.282101	0.035	0.019614	76
566efd1fa34bcd9a91b4a06f303277d4	0.359796	0.82	-0.00663031	76
568a6b266e0398d6e4487ff5f967a809	0.464037	0.31	0.00116265	76
568d1f42ce2e1035db6b6090ea3941b5	0.530564	0.486	7.09851e-05	76
56a3886edb5836c17571e7e268996a6f	0.200212	0.219	0.00788464	76
56d6773d3549bd4f68a912b645fda35f	0.579138	0.64	-0.00521901	76
570a76deff7333214c348e81eb1eff4d	0.805434	0.883	-0.00525975	76
57707701af0a360e5459d57ec420b574	0.244206	0.24	0.00472667	76
57c8b8121b668e56626d8cdae767f73f	0.209667	0.001	0.0214487	76
580a09aa3f79f713258da48b6a8d1616	0.803935	0.619	-0.00104017	76
587832aac5df604d9b72e8e004c055b4	0.856936	0.982	-0.0141872	76
58b3796240ab579e80a573941df24ef2	0.0995763	0.008	0.00699814	76
58e20b9ce1e767249ceb4e499a7b4fc8	0.56548	0.668	-0.00360337	76
599216ba26333d03624b93b34e03a044	0.0995763	0.001	0.0760457	76
59d91ebfcae36475d870ac0af7d46ea5	0.355433	0.041	0.0076212	76
59e498afb365c8b5ef97cba2a2a2a8cc	0.266009	0.423	0.000719083	76
59e6bcca1560868e3705f5171a9a8524	0.872037	0.009	0.0126014	76
5ba3bbe92cd05241482641c3da79d42a	0.493384	0.731	-0.00461341	76
5c296c5182677b781e4bb413de27dbc4	0.355512	0.013	0.0175311	76
5c5cc77b24f52f47d4f38c2acb1ab1cd	0.198093	0.008	0.0331463	76
5c9bf40c4bdbaeb00881cbb4e64d39e2	0.500205	0.165	0.00209704	76
5cc38d9225af675d58d1b01c77006222	0.200212	0.706	-0.0028946	76
5ce5aa4f62165440c6e0407f439899c5	0.459383	0.299	0.00391807	76
5cf3f595b35ebb6ff7b941892aa90a3f	0.0995763	0.074	0.00501519	76
5d3ad2d55b309f97180f5490d01ce26a	0.858606	0.987	-0.0112558	76
5dba7e082a426c6ab1425c4f13348044	0.855426	0.927	-0.0138772	76
5df6b472a926ba4fae9a31eb98544773	0.0995763	0.022	0.00799766	76
5e0421c256270e2d0a79fcb98eb167b6	0.751345	0.848	-0.00339076	76
5e1617ad1f83836c95b5b8e525f76c72	0.344184	0.972	-0.013718	76
5e5ce339dcd07118c007af48532aff06	0.893793	0.001	0.021972	76
5e65a20b5032db641243a9cfe28c18cc	0.674445	0.952	-0.0116047	76
5e8c0a2c309e16b8975b86a64cac99a8	0.397854	0.004	0.0287433	76
5efc46419d4487d5b92d6159e725877c	0.68643	0.78	-0.00553935	76
5f2aff835983c4721615b43e624fa892	0.229573	0.021	0.00979292	76
5f6920642fe7af8f0c88988d59dea6bb	0.0985169	0.001	0.0522451	76
5f6c4f9085c753c493fe515e1caaa937	0.173729	0.112	0.0100029	76
5f793e724aaa4e2ed852c3497ffd3cdc	0.671681	0.763	-0.00558509	76
5f8c6e2bcb484141c9657e7c321ebe34	0.389364	0.254	0.000811532	76
5f8e4ebde1ca1effddcce6b14a932d69	0.617428	0.259	0.0027849	76
5fa0d8351b4a0de14936afafa4a185b2	0.769266	0.903	-0.00701086	76
5fc15da3e39ad34acddd5b1dd2823865	0.699807	0.773	-0.00913629	76
5fcbb770746ebe0a557b923b7f819ea6	0.512907	0.397	0.002455	76
5fcdd20dc0b172f353d6e5437c8b454d	0.684047	0.761	-0.0071173	76
5fd4fd6a87543c19e3bbe4463949e329	0.826727	0.081	0.00621431	76
6009a80b54945d7bde0f5f7778da4d35	0.694291	0.141	0.00181372	76
6010ae7074206bfd803489dce5c7e420	0.706714	0.625	-0.00274564	76
6048006450c7cc383624842344efe5bb	0.447129	0.022	0.0118198	76
610d595b00ac2aa3661567e8e68a3fc1	0.457186	0.253	0.00117901	76
616cc2cef01812bf7424afacdef854c8	0.837737	0.798	-0.00383336	76
61eb144819666ec26f457c980c7904f7	0.469479	0.607	-0.00125463	76
621552a136a279f0ac89368e50c3c708	0.710401	0.632	-0.00309681	76
621c508b81592fe541f3d1ee2b11863d	0.565399	0.674	-0.00224925	76
6277faba93e2b122f614c5d8684dc459	0.837621	0.821	-0.0112093	76
62e30839a6cd4606ebe19a27728fd532	0.613917	0.653	-0.00151991	76
62e30ab380c28c30668ab59cf62fc58a	0.869147	0.852	-0.00410277	76
630e9a2df6fb2d354cc49b6e8be4ac10	0.374594	0.81	-0.00611491	76
633b20c5690a9f19c796f810ec719f75	0.0974576	0.001	0.0164159	76
635766a618189291048d7da9d96ea590	0.659864	0.469	-0.0001286	76
6376d5fa25c2ab5932fe87030369709a	0.782616	0.915	-0.01374	76
63a474cd6c3e3cb996e17d2caadcea2d	0.703621	0.364	0.00219633	76
63a9c61ffb8ce7c362ebb990ef6a6992	0.323101	0.32	0.00349695	76
641223ed59d29e80d472b3125e84cf80	0.299565	0.11	0.00372469	76
64202ef9eeb16bc3d26f6fa219dd954a	0.78272	0.983	-0.0111072	76
643e24d902e9896738f7f4e1146c30dc	0.36349	0.872	-0.00715043	76
64929fab5a6f9c472ea8365bb5a8d440	0.817525	1	-0.0362991	76
65163b873894869d600b983a7f7036bf	0.391295	0.147	0.00719607	76
65e562df24b08e52c4795c9177dfbfb1	0.545238	0.559	-0.000640637	76
65ea25402c912722ecc85fb460d3cae2	0.199153	0.008	0.018992	76
6604dbd29c2865486ec14af3d1affd82	0.325481	0.07	0.00196187	76
662206fa6169339da8c9654e1b03bf83	0.707733	0.545	-0.000729348	76
6691433cc6cb6bf28556f3256a13ccff	0.939996	0.816	-0.00437255	76
66b6fc22e91c6f856325dad76a6e8765	0.801692	0.895	-0.00523941	76
66eda5d8676ac985cc47db2fa4d4afb5	0.371874	0.144	0.00992575	76
66fc65b4dfcacc3c9f89dbdb45d85efc	0.601545	0.288	0.00225223	76
674d2cdd7668ec9223a30cdf1ba83e6d	0.184537	0.079	0.00629641	76
67a66fbad8b8f3352c0cd82cd9f477f2	0.356303	0.184	0.00799444	76
683941c6b4bbd856721512a47c07c5ea	0.740632	1	-0.0404586	76
6880835a7763137fd1abb890fcae6154	0.218178	0.001	0.0286796	76
688588e98bcfe1c98e97ddab208dff86	0.58521	0.646	-0.00132557	76
68963bf512a1c5b36c2ff107a58a9327	0.352071	0.015	0.028593	76
690128edd6e71b68df13aa03c0f29e63	0.588725	0.484	-0.000183268	76
6913e39e9e2a6da19f84705455ae38e4	0.519991	0.331	0.000232683	76
69230873c985902d1e3723d9d63dcb45	0.101695	0.001	0.0281147	76
6925b490a26a8636985374971f4851ef	0.818139	0.708	-0.00404688	76
69598c7d5e2ae9e0e7fb4b0962047879	0.718854	0.987	-0.0201359	76
69864247e88bcaf4fdee3769d82259b2	0.78602	0.906	-0.0105889	76
699a9871d61ac484d644fb479386db39	0.654033	0.493	-0.000212104	76
6a312374e215e0afb361e73d34bd6b63	0.443713	0.173	0.00341202	76
6a454f1fd0379b813b3bf5732c0b6e7f	0.59386	0.541	-0.000347059	76
6a8bbfd9436e4d336b5c3d2e58b373bc	0.906596	0.095	0.00726728	76
6ad33ce2731825696386cb3796bb6dda	0.518968	0.35	0.000558709	76
6b12459cc1738beaf51a3d4da2e727b0	0.569475	0.468	-4.50074e-05	76
6b930ef8586abf1786007dca2fde44ec	0.100636	0.009	0.016709	76
6bb95551303e65d3cd6af14e4c97942c	0.330712	0.014	0.0111346	76
6bb985109de3eebdfb7a9cf55ebe0928	0.0995763	0.001	0.0214645	76
6c5bb088dff2b611faae908479c362c3	0.781366	0.949	-0.00622097	76
6c775e73e92ba5c7d4d8294d7a4f7bbb	0.669672	0.729	-0.00305895	76
6c8bd64d23e37f9d5d26725325559224	0.832416	0.245	0.00193138	76
6d128a00e62b5d643b291f696c46d403	0.787145	0.992	-0.0187152	76
6d18450477aec966aed7973b77d70a00	0.506704	0.229	0.00124513	76
6d6cb4f06b95867e65324edfc81131b7	0.85671	1	-0.0290846	76
6d9bea759938f11a5c8b7cedbb3f1fbd	0.471209	0.237	0.00135039	76
6da7f8089bad0e7b48c4ab744940f9e0	0.356977	0.655	-0.00540241	76
6db85a58c227ba1f19f477f388beebbc	0.815221	0.085	0.00397093	76
6dbd2594fa445492b5764e548356aa61	0.819366	0.909	-0.00997682	76
6dc37182e949bdbde53d4c2a09fd3789	0.281021	0.034	0.0287581	76
6de80839de521079e949d98d6a30fc3b	0.559216	0.676	-0.00245053	76
6deb81fc024f96663e78c192b0668fbf	0.512092	0.283	0.00259895	76
6deebe15bddd1db015b379bf6325b179	0.0985169	0.001	0.0858677	76
6df539761f1babac1acab8a5e61f97e3	0.881431	0.996	-0.0139581	76
6e15e03f3c9be5e6228330e37c1246db	0.731765	0.467	0.000178079	76
6e170b81c69354f504e5d697779d9710	0.620787	0.751	-0.0164523	76
6e3326a69f2e666b8c7f82f35ff3b53d	0.889336	0.823	-0.00628637	76
6e625f0e959d29d7113b0a5239ff17fb	0.738331	0.717	-0.00155141	76
6e777ec456938927544513f14c21553a	0.714682	0.704	-0.00192244	76
6e7a9d504ff6647bc78266d53610dbe0	0.201456	0.065	0.00380938	76
6e8b5f1fa8dd6c22b987d66e6b608d6f	0.0995763	0.346	0.000431128	76
6e99da0efbe83276ba1688c5f65d8bbc	0.698286	0.777	-0.00827936	76
6ea5627c68f14228f1dec17245252606	0.101695	0.001	0.0479511	76
6eac81dfd6234ca23566475605888ecb	0.658093	0.771	-0.00886478	76
6ec536a2c4ce8b6489bab298662c4879	0.0995763	0.001	0.0406813	76
6eda1b14aa87b12e283f8ec7dd7b3bd9	0.452658	0.072	0.00635642	76
6f06fc64fb3c7f72927b978ae4778cb9	0.106553	0.917	-0.0203388	76
6f21f47becf12e2cb4754e3104b31016	0.220561	0.071	0.00307445	76
6f2579d92eb3e520e409e30d2bc84f80	0.594256	0.37	0.00183057	76
6f4da81182115df907ae7db445fb9814	0.849419	0.929	-0.0092168	76
6fc88eec2d8a911e77791a8245bea193	0.820546	0.956	-0.00996278	76
6fd81196f03bd785617b39a8c22baa8f	0.859992	0.005	0.0176667	76
7026980d7e3b2bacf7341238991836a2	0.694003	0.961	-0.0116789	76
7034db9610817464a0e9d00f36eb20e8	0.753724	0.186	0.00343065	76
706a28dd865d4d499e90ae13c82f4a2f	0.101695	0.001	0.0372462	76
707ae2b846b20cee0d0a548bdd37c391	0.312549	0.001	0.017374	76
70810d4ad60025ad29bc16fc4f0515fe	0.841935	0.989	-0.0110852	76
70c9edd3d6203a4be4dad7fec67542ab	0.434379	0.272	0.000403116	76
70cfead75ef418e7fe760a6a6746f613	0.571753	0.29	0.000719566	76
70d217943371af3338db02e13345d899	0.760597	0.013	0.0147649	76
70ea1d661ad60378b72992ef5019578e	0.820021	1	-0.0702845	76
7123556afa7f047b91570fa803df6c0a	0.853711	0.843	-0.00173094	76
718e884ae50778a4dd907dcc3101be9d	0.753188	0.888	-0.00549442	76
71d4716febcfae9ef6eae1896cf8e771	0.482345	0.528	-0.000312813	76
722e0ab5c6f8e645b0c07e92c02172b8	0.440205	0.163	0.0137345	76
7239300a23bb4d9b163760fe21635d22	0.150424	0.001	0.0807021	76
72bdcbdd55a74288c71748a4df58a670	0.391141	0.701	-0.00162216	76
72ca83b71451e139208d824303a12f18	0.533129	0.403	3.22624e-06	76
73672668facb06eb3450f09d3786cbe7	0.868951	0.019	0.00582288	76
73a373067d1f7b84a27f6a4c9e5c0fe3	0.393528	0.004	0.0257305	76
73a950f91ef457a03bf92a477db2fc41	0.670489	0.276	0.016311	76
74006a68210e6496dc3854c870e512de	0.736702	0.979	-0.0214319	76
740fe7d14cebbf908d926fcca8379c65	0.383139	0.007	0.0284735	76
7423c880df7b69932c36b414dcbed6e9	0.23399	0.005	0.0263018	76
74332c98b67f1ec8dcd99c0618aa6097	0.339399	0.288	0.00298598	76
7434c895689562bfab7f2146fd9ba050	0.631196	0.586	-0.00119523	76
74a9dd44cadc49c46bb636999a481d78	0.821242	1	-0.0760984	76
74be7a3b8d022880d85d2c3b93e8a5f0	0.902859	0.873	-0.012261	76
74ce4b0857bc52f53c1163e8c87d758b	0.742694	0.86	-0.00834934	76
758def2e4cec7bbf603a04911a83674c	0.672715	0.295	0.0019621	76
75cdc8cd3debe73a103c55811915c603	0.695585	0.801	-0.0072061	76
76029bade7fa4d1d64b6384cbd71e7f3	0.893469	1	-0.0775659	76
7603b84acc47a6989878d32bedbec1b3	0.586905	0.439	-2.25168e-05	76
7637f2f84221fff28bd0fd2b363ef68e	0.694003	0.456	0.000379425	76
7667a12dc81e96044c5d65faf8706272	0.807381	0.881	-0.00533327	76
7670acd6630e87b670ebfc10c3815bc2	0.597997	0.633	-0.00109759	76
76a6d1d49ba79a2c2650a75cf0d7a418	0.793841	0.238	0.00252253	76
76baf41181d18af5b62c185ede9dc119	0.86399	1	-0.0449601	76
76e5df3f084ebfda4f22b73670933a91	0.284512	0.005	0.0261831	76
77027109f7f414f5344ef0aa70bcb831	0.637276	0.538	-0.000567091	76
77b937f374a8514ebfba737a95d0314b	0.781042	0.971	-0.00998552	76
77bb1ed2d8e4c8330d4c02fee9e6a870	0.819565	0.944	-0.0158957	76
7860f655dfbd79ac501ff203288d4b2f	0.346383	0.001	0.0319122	76
78ac58094a42e2eaf3ab4bc42e896223	0.823532	0.668	-0.00218499	76
78b051de3d2a4c88878089b0aa04d787	0.227836	0.009	0.00984816	76
78b34056f94b31baff5b7c2c8b9a966f	0.67957	0.836	-0.00911548	76
78cbec01b2501e8bd9978db75a29aef9	0.276483	0.001	0.0319377	76
78dec8930e2c86fdbdbe9bb170acd663	0.0995763	0.001	0.0295178	76
78fbc122b1d8488c3ee434a429df652e	0.762197	0.449	0.000161464	76
792126956bff2ea72647a955c61b1ce0	0.676153	0.764	-0.00271802	76
7944d38c3e45961b1c631ed7605de753	0.782704	0.86	-0.0036079	76
79533f760d508944ef963c83a5d1face	0.671377	0.663	-0.0091519	76
7997f022f4d47ded183ca0606f8b45f8	0.152381	0.001	0.0716311	76
79bf0f8802b3451442e9eb25f91bbb61	0.275691	0.001	0.0532615	76
7a0149a7bd620a60364195ce7cfefe67	0.766142	0.221	0.00344587	76
7a0dda9961776eaca0364fe02f379d02	0.873602	0.007	0.00733909	76
7a4b406efa727e79eaa4cdb55d752f87	0.750885	0.701	-0.00200036	76
7a9e37da0b7f74269e5d338180b4ea70	0.732416	0.467	-0.000138681	76
7aff007822e804b7b2ce93c8887d18b5	0.858205	0.849	-0.0046571	76
7b1e7d92416da14915cbed57c5945f90	0.740104	0.8	-0.011799	76
7b391e129e78a25a442c876ee8ca3947	0.665638	0.967	-0.0123407	76
7b564d04a967ab8df14551c70e031e28	0.820239	0.448	3.60881e-05	76
7bc3f07e85317ff714130e57a36ca700	0.847055	0.2	0.00852435	76
7c17edf0b9caccebfcf1059fa2b58378	0.0995763	0.001	0.0488064	76
7c71682738f66a8de83ec221995ebb95	0.845589	0.203	0.000703418	76
7ca4cee97122789a552741c45fdd21ee	0.557506	0.537	-0.000976734	76
7cb735f4b675f9ba3423ab5aad631364	0.37623	0.084	0.00440698	76
7d01919a93ec1a8587d9cb744a209ca7	0.510515	0.283	0.00234783	76
7d0b9b004044746681a74e9b8071a78b	0.499276	0.261	0.00122941	76
7d94ed594d3813b92cda89f3c7aeb9cc	0.625874	0.704	-0.00421391	76
7e4931c07a61b683cce1edf1fe8f9c49	0.848862	0.955	-0.00682888	76
7e66b77ec0e982233ba40642842b7ce2	0.25	0.003	0.011843	76
7e6f68ae4340e8fea19eb4e45119327d	0.537332	0.439	0.000125374	76
7e794ddacbb91d95a9668fa73bac3c05	0.428287	0.097	0.00980135	76
7ebd4e9be45fa7e84c11171deb327062	0.587258	0.74	-0.00704171	76
7ecffc122ddced1960bbaf25076a0693	0.825916	0.662	-0.0022191	76
7ee36ae99b87ed6852980c21acf2532d	0.414325	0.041	0.0164232	76
7f1254139dea9bdefd9f7e6f75b61e0d	0.798515	0.642	-0.000978214	76
7f486362b152b2993a2fedbe2098026b	0.582555	0.684	-0.00246412	76
7f7309b4b99477ae7edaa090e71d2b1c	0.73726	0.328	0.00146161	76
7fac09de2a93e9c53b9a37715d0b15e6	0.781271	0.936	-0.00725689	76
7fd0fe36a471e04063e40692bcb2963a	0.671967	0.774	-0.01158	76
80352725448003c9fe9b6d2161d4c026	0.274364	0.029	0.00830878	76
808d22c68ef3d5fd032be323629721f8	0.448854	0.499	-0.000497035	76
8123fa647c72a6351d00fbd946660cdd	0.197034	0.071	0.00372831	76
81d38d888cfd3695f3362b8dbdb626f6	0.78177	0.966	-0.0186	76
81ef7efede8c37688b5c6392cf218209	0.751415	0.742	-0.00511599	76
8236e2ebc15a99b6a21d34347524085d	0.48412	0.24	0.000825051	76
824ad79fa6c4be6d758c5094c53e1dfc	0.59058	0.424	0.000465132	76
8253cdf6b4a57417d6fd0be85a9701ae	0.733241	0.999	-0.0484318	76
83171367c177b308e99c75b98c441e8b	0.540731	0.466	-0.000146589	76
831bc8b455c6a0746dbf3dfcc0184b93	0.100636	0.001	0.0509185	76
83212f194302e3ae52404875bdb4d656	0.677983	0.792	-0.00292804	76
839687ba952d38c50661ebd74647e690	0.51942	0.343	0.000202388	76
839f8bff3f7332a9f2cb6b7f37e8409e	0.844186	0.984	-0.0101569	76
8442d415cff5db2e8d84ef5160bf741b	0.390013	0.789	-0.00274651	76
84b1c4f705c0d7b7a1119577bece478f	0.684818	0.804	-0.00287498	76
85590540e4f2ad638496fe475097fe06	0.763123	0.892	-0.0033096	76
860e10b9930f6fd0ce372ff11a0425e5	0.46818	0.127	0.00393408	76
861652409818eb6eb959cd655e926b3b	0.278602	0.001	0.0332221	76
86b4c64fd174dc3e791af3a74c5596ff	0.896318	0.979	-0.01053	76
86b6ee48f5215ba21dbcdbcf9b3cfe61	0.723079	0.635	-0.000938319	76
86d2e039a5c628113b56db6b6c61b9f9	0.866085	1	-0.0201169	76
86f26d0d054303e02372f02594d26431	0.814367	0.612	-0.00117828	76
8704ed4a26b7239573e4485116fd177e	0.765728	0.357	0.00258236	76
87bce8dcccdb36bf39209e816ed4cf49	0.563434	0.46	-0.000234135	76
87bf8e063d20cfa55cf17c55a337bcf3	0.215908	0.001	0.0257008	76
87c05b28b2d32228f3fd24a83a64ce8f	0.809299	0.852	-0.00317941	76
87e17bda3dad2dbbeda67a5fc2a9beaa	0.560335	0.432	-1.10766e-05	76
87f81d8005c068435f20062b3d668bd0	0.54255	0.572	-0.000712538	76
880af2e7163979bd62402c76a473ea5c	0.728982	0.89	-0.0116469	76
880b9f95cae48b905d6621b282abc45e	0.273305	0.103	0.00459165	76
8885f776bf2e58807b92bed4702ff644	0.0985169	0.001	0.07135	76
8886a2bb89bec43a3d387e589715bb3d	0.205126	0.304	0.00211297	76
88cb1e152e488b7274ebc8b48b1320a0	0.787297	0.939	-0.00780803	76
88da1dee6bf2e6e480f66c96cbdf96d3	0.0995763	0.008	0.0166679	76
88e5c46d8fd1fa2429e235271f002bf9	0.0985169	1	-0.0352766	76
893b5c39215da10e50e799a749230226	0.325932	0.071	0.00904921	76
894861822d6e02ea34f98047fd9ad3f8	0.226501	0.104	0.0123766	76
895cb19ae6b92d6bd10e072ef0b8c58c	0.42942	0.076	0.00272449	76
89bf87c86b7e3bd5f489908da67ef4c1	0.815662	0.814	-0.0038191	76
89d67e0bc3eefb8f0a70d6534ffa81e8	0.544217	0.479	-0.000225077	76
8a2488aec271b0ebd5163f5584b27d9d	0.685602	0.952	-0.00891977	76
8b4eed8c376153fd53e1b3df37d8fa6c	0.525431	0.405	0.000103452	76
8bab12e606a703494d8242cc4b7f9607	0.50614	0.581	-0.00142573	76
8c28ce2cadd1d9f5af15f6777b6f7804	0.101695	0.001	0.0843017	76
8ca227366a2c25243d148f868191d902	0.773885	0.846	-0.00398415	76
8cdec7ec451656585744e7cea79f8a05	0.769557	0.036	0.00495825	76
8cf69bf1971e98b822b2cc92435300ee	0.547857	0.597	-0.00142688	76
8d2bdc568f6e274fcf82a8dee5cdf64c	0.747325	0.085	0.00500372	76
8d3ce45408fc55650952b1bce3c2177a	0.227754	0.001	0.0442003	76
8d502df15d981bb9c5eff374705408a0	0.704792	0.92	-0.0160671	76
8d69c768889a03324fba0f1067ba7839	0.0995763	0.001	0.070519	76
8dcc5df6985380b80262f340b3592146	0.864994	0.95	-0.00976961	76
8dd360c354dadf1b72f06c02320e319a	0.0995763	0.01	0.027329	76
8e4257048583842f300a155a2c0091e6	0.665214	0.98	-0.02698	76
8e555f1d58ebdb04985f675387cc5db4	0.156045	0.002	0.0226708	76
8e573eb68a920465b88afa41e84c186c	0.775683	0.682	-0.0035727	76
8ec77fa2be94f94420255c41378e509b	0.368107	0.002	0.035691	76
8ed7066dbc5927e4a8987eaef713a6c3	0.701988	0.029	0.00870727	76
8ed816dc2c02a0a1f7a618b9d3a18279	0.673869	0.57	-0.00190279	76
8f75f939c8e7c7040dd2373ab732a719	0.765808	1	-0.04877	76
8fa8eeccf51e1dfe4424a435268c2c92	0.236491	0.328	0.00286416	76
8fb4a3873a6b72b222b8accbbffe7541	0.197034	0.001	0.017515	76
8fb7ef64edab4f820a64b968538fa602	0.593752	0.776	-0.00374459	76
9030578079d6165a29a58b2b06634126	0.375321	0.001	0.0289172	76
9103357dc00625e49f1a3de97366edb8	0.810174	0.747	-0.00226192	76
913e401b2dbe16b83260d97963c4a822	0.879664	1	-0.0187524	76
915e8c814994c6ffb34d0b78fbb621e2	0.818019	0.007	0.0352617	76
917e42091d1bca2fca06c8dfa2c72caf	0.891894	0.912	-0.00763254	76
91c9eaf8d81d38b6abb1f19b2be3efbd	0.195975	0.125	0.00910827	76
91e2d938f154c75cc7a13d2399e10286	0.348161	0.115	0.00614702	76
91ed8a3b385642afd8eb7f55d29e2e44	0.100636	0.012	0.00729387	76
923f1307d70880007ce2fcb5c84108dd	0.54469	0.57	-0.00213182	76
928606a357d2eb2b2012aee1d067dc7d	0.661018	0.441	0.00153533	76
93a08025d3c1844c847ab9d3fdeda197	0.552233	0.501	-0.000489406	76
93e9e5733425681111639a25171f827e	0.754805	0.911	-0.00779286	76
9460d32d2f0ff2b0ed9e8a823cc561b8	0.686719	0.663	-0.00169753	76
94c52cadffb4de48805c13c6b457b1a6	0.838857	0.993	-0.0177277	76
9607bcea67490be782329500125766ba	0.197034	0.592	-0.00149801	76
965960d975029c345be154fda7a9fde7	0.885038	0.024	0.00818595	76
9696286a73ee0bfa004ecf90f2da2445	0.692199	0.953	-0.00770344	76
96cb856b941a57dde8cabd9a7fc3de0a	0.701686	0.895	-0.0127385	76
96d257d4e16a951b750ea6414e110e75	0.853118	0.895	-0.00389536	76
96df83dc687a91832e41e2a90d6069fe	0.718318	0.903	-0.0137597	76
96ed85bc26fa5d865a514f70ccd1dc21	0.503843	0.578	-0.000651156	76
96edc3ec5d2b96e26c3f0cf0de87d89a	0.647217	0.254	0.00484988	76
96f08a51bb6316a65f84bc7ab31df71b	0.611314	0.159	0.00301522	76
96f17ca8ff7277c35f5ca91a721d4eb6	0.673352	0.954	-0.0165986	76
97090662f9ab5411324fadb5ea37da0e	0.840853	0.998	-0.0169082	76
97477b7791b1f5203593ba8f16fbd426	0.148276	0.001	0.0508321	76
97604584e0539a53ca6ff5b312a61662	0.202331	0.235	0.0252844	76
97d4aa368b902984c5bbe8602dd1d5ad	0.23928	0.004	0.0230299	76
97d84d5c47c87c5850f9ae919fd62f4f	0.869944	1	-0.0698052	76
9820feb29514b0ca2cfbd1b82b239c0c	0.44306	0.015	0.0173892	76
9840ef11224c7f9f5130a85f63389d00	0.704153	0.393	0.000275762	76
985a613da34a757c80c728d25d38a51d	0.592286	0.657	-0.00342632	76
985e05ab1354d505bc484406644db59a	0.785962	0.729	-0.00336348	76
98d1a985f8758d154c5664ea26aa8f75	0.272246	0.11	0.00583854	76
98e87d7c07a0f98783bfc4d9a815e9cd	0.595402	0.639	-0.00187163	76
98f952bf9c62bfa9ad0767e937e375cd	0.73666	0.431	0.000438118	76
990036da67f6337cf8ec6f290a8cdc38	0.466559	0.176	0.00146898	76
996beedc242406aebc874d2d0b1c7c7c	0.693577	0.834	-0.00568656	76
99bad9f5eae329732c26362600589851	0.653062	0.71	-0.00409384	76
9a0d0efd6e101b647a9ee6cdb6a4c427	0.100636	0.001	0.0448317	76
9a15ccfe25d3509770b329dd2066c291	0.739751	0.357	0.000738385	76
9a5424d0f6cb55dc7237022e14d1f56e	0.629233	0.697	-0.00356428	76
9a7171b84711e815ab4806533d1adf64	0.330858	0.003	0.0112967	76
9aaf3186f9f50ce15a893bb4753311fd	0.642564	0.518	-0.000315504	76
9b4e626c026700c19fcd8571d7080b20	0.869204	0.8	-0.00325755	76
9b53f15af3955d1e0d7c9aa75aab4bf4	0.168874	0.001	0.0740392	76
9b77966fb86391559378d755476df4be	0.326271	0.11	0.0222696	76
9ba1d2be8418bedcc71c0ed96c912348	0.902389	0.022	0.0320864	76
9bd2efb25ef5ee2568407a5bc5b00efe	0.375	0.278	0.00316888	76
9be6f3fc5baede7f1495869f86ed8717	0.0995763	0.021	0.0224974	76
9bf234eab2a7d8eef72bc6b37e8ccb71	0.779241	0.2	0.00498357	76
9c16a88003763e4a1a700857524c2267	0.757876	1	-0.042332	76
9c3e20d5b3cc37c582a6853ed31a79bb	0.813658	0.671	-0.00333655	76
9c63d6f63f6fa0baf97e4e980517625c	0.330348	0.233	0.0012348	76
9c8e6212ea029676dcf21e05aed153fd	0.0995763	0.006	0.0240985	76
9cea24e697d3a3151ae6a15ffedbe7b5	0.470136	0.044	0.0122897	76
9d5a310a380c6455edbb884a6832b9d7	0.871041	0.023	0.031975	76
9d79c0fc107f6f726e0ccc738de24776	0.199153	0.024	0.00685257	76
9d942a8a6c28c6d608c1a2e892477da9	0.742142	0.797	-0.00660163	76
9deaca6499ed86096812f2404b122b5a	0.902124	0.154	0.0115879	76
9e1ce01c0e0cdb105d63b794bbc2ea64	0.323605	0.119	0.00453167	76
9e2f059559feaf7048e46b6993646544	0.285847	0.092	0.00746467	76
9e339a0fec596272592d324300440770	0.837381	1	-0.0423475	76
9e4602ae6afa7ea037e714554f646571	0.0995763	0.31	0.00481573	76
9e607e6ee48310c2e91812eca22e9116	0.150424	0.001	0.0494722	76
9e6b1d8139a3159a813f8e3534ea2aa0	0.296035	0.291	0.0132552	76
9efb0770ea731733e30d4dcbd3dca8a8	0.445658	0.017	0.0180364	76
9f1303ad43a8438c8a18304c90725ba4	0.0995763	0.002	0.0290105	76
9f4301c994887d0875384b12a389b10c	0.359759	0.084	0.0019143	76
9f5ac5e73e31747d3747b41c38862e48	0.615147	0.435	8.18377e-05	76
9f701897035b55d6a8e4c1c57b730cf3	0.219323	0.002	0.0269973	76
9f71ae51cfca936d2f73fb153607ac06	0.392426	0.015	0.0129731	76
9f9e4e6f4a865273659a4f5a7d45a0cf	0.81514	0.89	-0.00536103	76
9fb84a6b44a26b2d2999c662639b9d2e	0.0985169	0.001	0.0966526	76
9fe17a269c0fb8525187cb67f62bd0ce	0.21999	0.111	0.0217999	76
9fed03bf523bbc93ad86f96662c7367f	0.172669	0.004	0.0126625	76
a0368ca599898a0749b6cb1bb70817ef	0.248941	0.002	0.021322	76
a0885598912e45c3f8163f91607cb9f4	0.508547	0.395	0.000378387	76
a0ebda0397a43c68b1c850fbead84c34	0.798917	0.951	-0.0132328	76
a1000ed05fd7e623c0932fcdcb207a54	0.608728	0.82	-0.0045962	76
a1541063f920c4da8d2afd47b689a36a	0.660925	0.589	-0.000944717	76
a156bc11399760dd343a9e83cc064afa	0.72494	0.392	0.00014934	76
a1fa840dcf8765d9257c67cd50857551	0.471234	0.35	0.000706899	76
a2018f513bad422183850ca95b5a2a75	0.509766	0.524	-0.000453138	76
a296ba4716cf7b7177581b371fe711cd	0.663899	0.765	-0.00721306	76
a2997aba5157041992dce730ba9424c3	0.656668	0.644	-0.000994653	76
a2e87988ff0bd3c3f20f3abff16dfe70	0.754925	0.963	-0.00963366	76
a2ee2d0afbbd2f280fa3e68a1576bab3	0.766584	0.851	-0.00474769	76
a2eed58087d7282affd50bcfc5436bd3	0.197034	0.004	0.0191398	76
a324dc36c78b74c9ad4cbf1ba8eaa057	0.586808	0.705	-0.00344971	76
a3388b33edb7f27073ac17e48dca95e8	0.832879	0.524	-0.000481916	76
a392d9a39c269aafe40fd264a4252025	0.715231	0.979	-0.0158265	76
a3d988bb12684b25371d3bc986865eb7	0.750843	0.865	-0.00354031	76
a45c06bfcd9f58618957e38a615d64a9	0.775447	0.854	-0.00595533	76
a4867053a10883d87cfcba574383c02d	0.166766	0.01	0.00865919	76
a575b9f201af936d3f5cc34fb800174a	0.846202	0.235	0.00165588	76
a5946f83283811b4662e796f2db04d1b	0.892723	0.924	-0.00166878	76
a5c98ed86ee349995d2517e6b3fe5f36	0.300048	0.007	0.0100626	76
a5d5562a78c154fcacd7ebbfbb47dd9e	0.100636	0.001	0.0809747	76
a61576571d80cb156a40131bc140096d	0.3535	0.473	8.16378e-05	76
a6522c66c1eee88f22cfc5449ad9457a	0.0995763	0.642	-0.000949972	76
a65b79a5e081c16f6bda913d755780c0	0.100636	0.001	0.0401761	76
a68e046730f7a347e3d3c518ab4d372b	0.197034	0.001	0.0541343	76
a6da392f0ed4a730f0064363a41aeb00	0.20495	0.73	-0.0020108	76
a6fef956383d0ec6b24b59864ee80bd2	0.52676	0.541	-0.000193965	76
a723b71f00cb7faa4ae28396bede4b0b	0.713969	0.516	-0.000431284	76
a748f87f8ec1c39e49a3b16a054a2efb	0.875562	0.968	-0.00896818	76
a78ca9e395ea22e05cc1646157600b00	0.306734	0.001	0.036414	76
a7e56e9140c9502c6ddfe47d6c74df9f	0.792536	0.684	-0.00546452	76
a810491168dd0e709a81acc3632baa1d	0.764953	0.564	-0.000491837	76
a83e419efc4356e4a5855081ca1445cd	0.704919	0.954	-0.0323742	76
a918f0068ae49624a521372e3d06b7f9	0.654238	0.675	-0.00141197	76
a920a892498c290701bff0fef0c60a5e	0.339667	0.338	0.00246836	76
a9860c5c42b70181faeaecc618090f1d	0.711551	0.583	-0.000801177	76
a9af58b20ea63f13ed8581f1819488ae	0.708309	0.629	-0.00170306	76
a9c10f0182aee472b5e7c72fa43c3bd3	0.201271	0.815	-0.00318019	76
aa118aa825c457cb84d6ef4c1e3781da	0.80867	0.049	0.00812728	76
aa61e2fd4ee10e0c097966e4985ba47c	0.733874	0.656	-0.00266942	76
aa90ff4d0e1e4b7f4dfaea812b165500	0.714406	0.735	-0.00321498	76
ab1123f9090b93dafb6f616bf09c4c89	0.593531	0.914	-0.0126233	76
ab34c0431b01d3c89eba8b678e0743d7	0.412112	0.035	0.0110762	76
abaea4eaac4f1ede5f1a8d1552c58f90	0.62905	0.626	-0.00161242	76
abbc75099884626c611cf2c05860d007	0.670173	0.127	0.00498941	76
abc390ea9609f53a83d76e308419659e	0.101695	0.001	0.0333972	76
ac1908260f725ede4f2d9d87e2fc913a	0.256361	0.001	0.0587611	76
ac417b55b34da5690ff10905af91c54b	0.298729	0.001	0.0413195	76
ac54dc60daf395697f1c4d1746f21d56	0.353633	0.114	0.0138239	76
ac907e8c289bb38d1c441cc71789bb71	0.727906	0.885	-0.00513197	76
acb193f8fe20f73c774de030d4817dfe	0.273491	0.989	-0.0138433	76
acb6c945188ba13129fc6c428379903a	0.683892	0.632	-0.0015592	76
ad7d06b404290d8a2428ad80adaefb07	0.324338	0.935	-0.00974756	76
addcd41e59e020f72e75859dde2a3e4a	0.83688	0.889	-0.0149196	76
adeb0b9f7a9bb1b8b0066cf49909bbc1	0.917136	0.995	-0.0135271	76
ae0df8262d391a0a41bad2978f2ad7a0	0.337372	0.14	0.00584018	76
ae16570939f16eaf1f325c88e7b85ad8	0.822454	0.168	0.0200766	76
ae58a7a3463e0d88e8b46877ee889088	0.77411	0.915	-0.00549253	76
ae939cd82e5ff469ca4d152200fb55ca	0.683782	0.835	-0.00552916	76
aea00786791e8ec2a5b3062c6c9f7952	0.712814	0.271	0.0019659	76
aebd0c307631353d63c319dce0c2a545	0.844592	0.759	-0.00293246	76
aedccbb857bf8a635d38cbad6d46d52f	0.745111	0.973	-0.0209234	76
aee8b1eba4b4a04588d197f5dbb32c29	0.905605	0.009	0.00781995	76
af2c7ff45f9a3389a6ad7dc3da1f692d	0.781117	0.872	-0.00466355	76
af320b8121432f0b0a6da27b24ff84ac	0.682819	0.536	-0.000471402	76
af34cc0e7550118102648d81e5d764fb	0.623971	0.666	-0.00151268	76
af3e97243688f0efd3a8b19293a952a4	0.272386	0.019	0.00919296	76
afc5327896d2e5d9962833efef5bc3db	0.409769	0.158	0.00748738	76
b07c8a9b0c861f8716080c013368b9d6	0.680768	0.822	-0.00298169	76
b0fb0e917a40d8409b2bddd578a4acc9	0.234729	0.072	0.0111011	76
b15a118612d6d561012fabe6e8fba18a	0.253567	0.222	0.00117985	76
b1b06b72258b455c7ba1bbd4f4c57fa0	0.747125	0.366	0.000976231	76
b21fc4a1c24093289ff55b251c590594	0.805752	0.995	-0.0216036	76
b22d45bc141e09db689a4bc6ef3cec5c	0.751815	0.989	-0.0163975	76
b234ae69858ac949b934e2186ff38043	0.696264	0.282	0.000956095	76
b2373b3e4688d10a1ac9263c0133b0c1	0.432472	0.27	0.00106846	76
b25cc3b729ed2a1f9574426419e0b878	0.769084	0.933	-0.0151729	76
b26e89111f28e25a1c1a573bc2f412a9	0.233086	0.098	0.00193108	76
b298b91d2efc02243ea84df8ab9476dc	0.753428	0.021	0.0200064	76
b2a5180439c3623e31ad616f07bbba26	0.455192	0.175	0.00117319	76
b2b977be6b37749b67d69f2691cc172c	0.175463	0.001	0.0236265	76
b2ccd1d2a631e5e761738938dc288400	0.571364	0.589	-0.000869752	76
b2d32da3d75df81d0437f3e082aea27a	0.792102	0.962	-0.031175	76
b2ff9f5ab7135db1f399dc460e96f550	0.770342	0.17	0.00909873	76
b30a99b89ae5cc146b46574edcbde5d2	0.589075	0.57	-0.00181765	76
b32533e5675ea345212065ec459d2380	0.730917	0.999	-0.0167387	76
b39516721e354bd448dc9c75c27d0c67	0.761915	0.199	0.00442145	76
b3a33b2d3c6731e23b66662cf3d5f8cd	0.773371	0.631	-0.00119545	76
b3b83ede39cea81b9d8b7fedcb77c545	0.575539	0.375	0.00105193	76
b3cfaeaf70cd75a5db8a17346f3b40b6	0.875258	0.995	-0.0133474	76
b3fd8081894ce5485013df4d297d61ce	0.810028	0.692	-0.0014062	76
b401af4b142aac2d09037b930f101739	0.0995763	0.001	0.0988745	76
b410f49274501095b6fde601fc6d056a	0.791884	0.026	0.00501602	76
b418d24fe7296c52d5904ac31c08eb07	0.844445	0.001	0.0153005	76
b418d486916c574a0b52ed9bbb4352c9	0.836145	0.249	0.0024167	76
b41a195b7dc66c78a0a27a0e6a6978c7	0.327606	0.649	-0.0016504	76
b42eac08a0d89bd8706a1290c98ec8b2	0.252119	0.06	0.0076699	76
b44e134531814380f109c2f54b12dd5a	0.856526	0.751	-0.00712405	76
b45349b7a3706dcfb05a7b3b89223089	0.0995763	0.001	0.0246606	76
b464bd1d060ae701a887c3ac58e07058	0.564613	0.567	-0.00137782	76
b4873af5cf15f4b89567fee8992e792a	0.200212	0.001	0.0383962	76
b48ddde1c2072708f93a561f6932b70f	0.722815	1	-0.0425133	76
b4cb99e09b36e1df206cbeebbb84da71	0.857009	0.026	0.0237897	76
b4e01d1ce1d806fbce45a8bc35183e72	0.580284	0.521	-0.000372989	76
b4fba3a75831c83c0c14c16384cfa8bb	0.828183	0.883	-0.00812621	76
b54a1acdaa8d2c7c9914f2bc484eb64b	0.326716	0.01	0.0169094	76
b5593583bb4cd342b51e6e3b88985c0f	0.512795	0.41	0.000991494	76
b5a7f3f3b0d508f3b16145e9f2aed247	0.697409	0.841	-0.015064	76
b6606af8055bcb38e89d85e02aeda6b8	0.70113	0.983	-0.0140484	76
b72f48c4f0d0d60dfa8cd665eddf7b11	0.838714	0.012	0.0048557	76
b7f56926802665cf5a85f9503c8327df	0.653963	0.861	-0.00403249	76
b81fa59fdffcac11ed5cce53412d7cff	0.733147	0.81	-0.0117358	76
b855092652c6c28c3c8e04f09a12c523	0.771941	0.917	-0.0219044	76
b85abf1c20265ccd629a0a314a36fb0f	0.723054	0.192	0.00694522	76
b92fc5ee04b160162f156fe0f7f9e33d	0.665064	0.695	-0.00201388	76
b937509f06c0dfd6a06aef7c8cb33eb9	0.739073	0.311	0.00133105	76
b95edc3a132d7b057a795fc94b7fadbc	0.47762	0.559	-0.000789562	76
b97f5aa397ce35038f6e71e911a81041	0.790006	0.36	0.00172033	76
b98df923abd592ee75f4cc94ed740e01	0.690118	0.074	0.00358654	76
b9903783b4c03bbcce6c0842e5bed01e	0.403757	0.065	0.0167746	76
b9e2cd16c375ade468b0c15531fbbac1	0.738058	0.696	-0.00409339	76
b9ee16c462a97f9b79d779fcb8a9477d	0.828498	0.87	-0.00389026	76
b9ee8f10b2b13698d0c950a5c78b3bd2	0.278552	0.071	0.0114165	76
b9effcf6d33a645427fe6f6386252374	0.780071	0.98	-0.0122683	76
b9f200b1d6fc58bcc3c9ead4a69cbc97	0.303245	0.048	0.0196849	76
ba0996b8bde9db74777fc59744be709a	0.549296	0.5	-0.000329099	76
ba3892b9ccded2f0e22180b314eeac3d	0.387964	0.657	-0.00981195	76
ba3a71e01e15aaef9ddd9f4ea3fa030c	0.863795	1	-0.0294602	76
ba3dd7aa3e1245e7221a7ba9b47dc5fb	0.544912	0.56	-0.00115943	76
ba8b3ceaeaa92dce6155d6fe2fe8b379	0.614941	0.765	-0.00896696	76
baa9d042ba00a5e354df4731bac40f94	0.642012	0.694	-0.00280456	76
bac339a49c9278a7b1b9933a4b3ee8bf	0.767403	0.861	-0.00508115	76
bae68d10b10ebc04fdd021f7c8c78b94	0.379629	0.055	0.016715	76
bafe26f419dc957867f228f963c8a62b	0.244308	0.007	0.0260445	76
bb2ea8339830a888973768612fe1ff9b	0.625164	0.63	-0.0014831	76
bb4dc5fa7ab2ee459706935cb3d05991	0.393169	0.808	-0.00555655	76
bb7eec2162b7ab532dfced065146d89e	0.81384	0.044	0.00348088	76
bbe26691124881cf7be2e69e19f467ea	0.716341	0.998	-0.0443758	76
bbe7087e8199315a39750e299b4060ce	0.890549	0.736	-0.00270545	76
bbfccc6cdc06a1c4841ee5f9fd5b1de9	0.811301	0.211	0.00889405	76
bc13222767a98c08c03875ef04f50474	0.688098	0.621	-0.00117163	76
bc25f4c6a3a9e8ba3338e79a9f0730c6	0.572286	0.668	-0.00201572	76
bc281e10e44e5cb6e8d499e66e269e23	0.720014	0.467	-0.000175107	76
bc3a1274606b8fe019df95483386daf2	0.831856	0.378	0.000217416	76
bc46439be6a1c176984d68b8ebca5794	0.202331	0.001	0.0353618	76
bc93f183ad423136fe8cf96f6a0fa7ae	0.643165	0.774	-0.006218	76
bc9a31ad6af73e39d731e04dbfe4ba51	0.554182	0.458	0.00395792	76
bd0ab137c174ff74d6f4a5d675cc43d7	0.823895	0.944	-0.0063806	76
bd9212191a1da9615c643c61261675f9	0.281298	0.253	0.00401112	76
bdc54bad6835d5bb58e4e898cd491513	0.786048	0.952	-0.00790529	76
bdc643749fa6c1236c37cded2dbf59fd	0.699947	0.841	-0.0137484	76
bde4e68ddc23f4e694f58adecb598a82	0.397003	0.255	0.00175732	76
bdf0195b4e9cb6851fe31f7a69e6d409	0.928147	0.204	0.00249129	76
bdf4761939eade3b8613bec932351c7a	0.453182	0.515	-0.000438067	76
be71af3f66e26a416b55fba252e14297	0.83986	0.947	-0.00674037	76
bed7519b7b270c1731983baf3e231816	0.755208	0.752	-0.00202176	76
bef87a65021d5d3c9fc68658d4cf00c9	0.87624	0.697	-0.00155522	76
bf38bf9de1f0f47eb0c12d23127e023c	0.651221	0.413	0.00195092	76
bf7f4b34325766ccd024c6b0effca96a	0.174788	0.002	0.0250415	76
bfa8e230ef6c03d95308435d49a9701d	0.326295	0.028	0.02678	76
bfe20158abde539eff94dad2d39f5ff4	0.302966	0.001	0.0429588	76
bfe32c640e4772435e0342cd3281890e	0.79081	0.942	-0.0110971	76
c0042349bbba2dae95fa5283004cde67	0.69992	0.693	-0.00242132	76
c006e7924469e20294e284c5eb8e2a95	0.483392	0.328	0.000663975	76
c02552f2491433789860f48a8cb215dc	0.25	0.001	0.0562841	76
c0cb7aeb0d93276e3365209e42fe94b1	0.210427	0.005	0.0110257	76
c110e0cf0eedef771903bcaf5f65b0e1	0.696666	0.948	-0.0114889	76
c127a3d94ad5acc56c30bf361a72e1ee	0.386496	0.4	0.00115393	76
c1449520b582fba95dfabcf7fade540a	0.267432	0.027	0.00516286	76
c1794fd1539203ac80d33686923bd7d0	0.201271	0.001	0.0388221	76
c18d7f2088ed0a40b05b96da188da2da	0.665745	0.245	0.00516285	76
c1ea5953f27ffae100720fff3818048b	0.396764	0.002	0.0139305	76
c20902bc757e5e0aff2be440e9e35028	0.0995763	0.001	0.0156506	76
c22932b6519f324d46242517ca4336a1	0.349576	0.388	-1.55441e-05	76
c2334e26e963bcf2595bb19b7dd582a5	0.804682	1	-0.0233977	76
c2337abc6a3ebe7135e1a58e1f1fce19	0.610139	0.687	-0.00186431	76
c2a5620dfedfb656badeeb8a97686eb1	0.789991	0.88	-0.00957054	76
c2f337b1fcfe9943fd59937d7fb73452	0.594885	0.699	-0.00265397	76
c2fa41aef047e1f07147bd3d233bcc70	0.199153	0.001	0.0710694	76
c30ce31f8b19b1a298ed4ede888e4eaf	0.317634	0.035	0.00618932	76
c387e1569e0551234faef37d35666277	0.294492	0.27	0.00272292	76
c3e56a75eade0eb10d90168bcfdc5d29	0.770068	0.31	0.00106157	76
c3e972a75d70d785b8a9ee81c268429d	0.71423	0.224	0.00431184	76
c3f1290439d1d91734371586a30cf3b3	0.809373	0.971	-0.00559248	76
c4bc3d4ec0605b9f251fc87be42b79e1	0.728641	0.134	0.00708484	76
c5178c5b79a3c6da4046792278c723ff	0.830434	0.966	-0.0193747	76
c53c1ffddecc068368882a5fcd410a44	0.603283	0.728	-0.00302617	76
c55eb651072abbf567fbe6d80267b06b	0.832347	0.751	-0.00215333	76
c574b03e3145dba00d7df29f07d1ad86	0.816174	0.736	-0.00613538	76
c5adcdbc12a9c644969bf93b54c2b481	0.603686	0.705	-0.00273942	76
c5ff0066c53c9199b09087ba564e4ac7	0.771323	0.994	-0.00776852	76
c61ed6bd7dd1e7054bd51e1fc00717c5	0.621525	0.881	-0.010358	76
c654a67163f52ec5a277f97ce4aea433	0.794067	0.739	-0.00288848	76
c66574ce5ebdbbe6b2801349a01c9da4	0.402237	0.243	0.00135782	76
c68c54516f199b7ad7764ff88fd86d67	0.809394	0.912	-0.00569359	76
c693ecb7fbd1d336ccf85edd314a4916	0.717063	0.312	0.0186875	76
c6b8a27deb85ca0d0d0b9a72548aac63	0.427829	0.053	0.00528038	76
c6c488bfab331b48424d637ff340f68b	0.896917	0.006	0.00809616	76
c72cf3b7864dcf60331e964e42b682ae	0.816384	0.743	-0.00292449	76
c766692a63bcca8f61427f383aa03d21	0.893211	0.006	0.0104264	76
c788b6f0143c3899f4519b498e24fbb7	0.455677	0.336	0.00288091	76
c796b8ba72ae909b85089434c6ddf3d5	0.469744	0.284	0.000333132	76
c7bf0e42cdd175faabbff1cfe6630a3b	0.537917	0.417	-0.000132428	76
c80550cb36f203dffa3355d1188a3e3b	0.713072	0.238	0.00247939	76
c805de24b471ff7181123e16cefd19ef	0.608041	0.745	-0.00273383	76
c88da602ea9b74e56083ae8c9fbca062	0.510689	0.515	-0.000291548	76
c89cccab9861969b6a6e471ba0f87f97	0.881921	0.003	0.0201467	76
c92983c7015d7d75dee71555dc967dc8	0.793716	0.614	-0.00134391	76
c939ab9a7a6b54afdd8335dd081a0a30	0.838181	1	-0.0644974	76
c9400c560af7bf97a56e4aca642f406d	0.100636	0.106	0.00962457	76
c98799eca6c6a50ee593c8eecd6599dd	0.176907	0.003	0.0304966	76
c99f3dccfae7ddb4cabf29a252796d80	0.247881	0.021	0.00592521	76
c9b7ec875f0cdebe6bb523c7213ba3c2	0.315943	0.001	0.0314164	76
c9f95902c626d64f3ede09339bcc40e4	0.422388	0.046	0.00880133	76
ca06fa572d1a0bfd2a68d4ae6975c4a9	0.8745	0.689	-0.00247213	76
ca1ba01509f9f8bfd6f5973a493dc09b	0.827014	0.018	0.00946757	76
ca21bf5e191b9e73654ffab85b24758b	0.734255	0.31	0.00106632	76
ca3237cf4e01be218a0c6ae0edc3b3b2	0.200212	0.001	0.0500953	76
cab97a44603e85deb335289b1bd7d8db	0.101695	0.001	0.0822063	76
caf200cc5e60ed244dd31000bbdd4f45	0.635502	0.918	-0.00643174	76
cb0e613d136636e6112b8f11796a1494	0.469269	0.569	-0.000866937	76
cb186b248c164410c2c945383eb9f1f3	0.648966	0.444	0.000362369	76
cb4966829d599d714c4a3961495a2731	0.429152	0.271	5.30077e-05	76
cb7f0968771f88e94c1785ec7a6fe408	0.875287	0.884	-0.0171657	76
cbd8f087fd82bf8bbac2736890603545	0.0995763	0.057	0.00646624	76
cbed05a46fec94cca823de4d3163b7c3	0.530195	0.427	8.04692e-05	76
cc12479586eff56e5d9a90c51c9f6e39	0.717133	0.997	-0.0368172	76
cc3f8d6f0d641c2416006096a61647bd	0.175847	0.126	0.0112622	76
cc5e1ebfb3e904501c417a231182d451	0.541051	0.61	-0.00184809	76
ccb477ddecd052dfade6defabf469f1a	0.100636	0.175	0.0041024	76
cda0ce093edec7c0f600e9232162091d	0.875232	0.746	-0.003344	76
cdff0fa0f0d2ef4b55af26d619d14df2	0.864972	0.999	-0.0219611	76
ce23ffb36d4875f90e715d0a401cdd2b	0.70004	0.503	-0.000213236	76
ce68ba8e291b922ad0f14842a79358b9	0.730248	0.77	-0.00500844	76
ce95c0d03f2ddaba35f81dce1c5b64aa	0.583587	0.611	-0.000817429	76
cea8b326419aa53cad81744c16d72a46	0.647658	0.764	-0.00263193	76
ceb553aec2287e8bc7b6cab34b30b819	0.924674	0.009	0.00707013	76
cfcc2992b1d0ce791fbf7ac84eb8a73a	0.101695	0.001	0.038886	76
d025aebefa38c2b524f85a5065291db5	0.559121	0.675	-0.00154556	76
d03817b27f7c2d63d778773b13678e4a	0.85361	0.002	0.024736	76
d043ccb257d4493991d81e89e12e7215	0.882222	0.462	-6.21061e-05	76
d044ce2a2eb89b2fb74c606728c38a88	0.302966	0.875	-0.00545769	76
d07861c55ccbcdba6a1b555430df321a	0.461549	0.101	0.00347802	76
d0859241f626b669db434ab54f1cb01a	0.833396	1	-0.048882	76
d08f4ddf5ced02eed49a5b4d4c60655c	0.647798	0.839	-0.00539561	76
d0ba98b6c11326a9e87143da7781be80	0.884896	0.979	-0.00912326	76
d0c8354231c0906c72270968871c9c67	0.149364	0.025	0.0240973	76
d17d39db16f243b4457888555f97fbe4	0.350104	0.003	0.0306167	76
d198b4a31a32252d541552059d5caacb	0.830372	0.747	-0.00403821	76
d1d3d5f567dadd2fb5bcb82eec7d88e9	0.316116	0.128	0.0113891	76
d209c38621769eb382e982d7a1a93bb3	0.701841	0.723	-0.00184025	76
d237916f9106dcfbc22cbb557ff3b439	0.123941	0.001	0.0771066	76
d29c1f932ddb9d41e00a432117bfc986	0.56574	0.486	0.000599846	76
d302404c7426bef0a64bbc1e60665151	0.65578	0.967	-0.0241401	76
d3226b72a8ff6189a27622e79dce8848	0.571353	0.444	0.00346002	76
d322a2fa20eae73c4bb8a15a00b4d1cc	0.416625	0.468	-0.000136285	76
d3426c6ff1d0af67d07aab2ae576cbe1	0.0995763	0.894	-0.00782036	76
d35897e04a38e144c7496b841911cb4c	0.451475	0.04	0.0200891	76
d3b4c2ae6c46554f00b1462c18a65d46	0.605605	0.236	0.00384522	76
d3c2eb34cadc33aa319c0f85a027549c	0.281702	0.004	0.0217792	76
d3f373a4a13618569e43ce72a32ac04d	0.860169	0.936	-0.0300609	76
d427afae1a9ece8eb5d6dd1985e4345b	0.100636	0.001	0.0854946	76
d428eef620a29c3e9fcb0fb56a0f0e03	0.101695	0.001	0.0649747	76
d47a55ddf63b4ce706b1e106fa77329c	0.350907	0.027	0.0120838	76
d4b2480255b5e8e633fa3500798eea22	0.702196	0.784	-0.00591854	76
d4b6f0e2218679e70a5014c4eeb621cb	0.273305	0.001	0.0112164	76
d4c3c400127cb1435ecd51fd2c27717a	0.294121	0.244	0.00759508	76
d4db446caaa8b3dbc428b1b7a5de0d6b	0.692846	0.949	-0.00536435	76
d500712ac39438f5c88572909b5be0a9	0.158497	0.001	0.0624445	76
d5289acbc19f9dc70d152d7d6f523a9d	0.645192	0.426	-7.61e-05	76
d5428486c65179e8d0a53f2b1719bfb5	0.76241	0.746	-0.00638616	76
d5584231aef6bb61520439392349e7f3	0.101695	0.001	0.0436799	76
d581c7cc9b8a6e610b43fbef3fc178b7	0.865611	0.735	-0.00216912	76
d5c2f1a365ae38ab02c0172ec9bc9d87	0.670172	0.047	0.00574649	76
d5d5d14c75436464fbacc42462626514	0.348517	0.01	0.013302	76
d628580613a19b3082f3b503cb661834	0.466748	0.399	0.00120178	76
d65113b6d18c58fef20e498176de9ba9	0.618466	0.654	-0.0014096	76
d6614811f45e26e3224ef66186855f1a	0.406532	0.649	-0.00149245	76
d66bad7156ef644582331e7cfd2441de	0.823804	0.999	-0.0277675	76
d68a8858d7567830afdfd52ec2a15a5a	0.511074	0.239	0.0017371	76
d6c019241640d0c07115e73e7c26c777	0.844508	0.143	0.00141965	76
d72ac6e8be8ae1e49116339c6824b7c3	0.177966	0.001	0.0378965	76
d7309f2fc6f3b1d61c248e6b80691322	0.552911	0.475	2.91051e-05	76
d75c88fd99c801e5e74b57faaf252ad4	0.567246	0.626	-0.00235001	76
d78e0c4dbd88a24ffd79755fc9001cbc	0.364144	0.008	0.0218767	76
d7c167ec64ef0ab4e19960ad1d988a2b	0.828011	0.342	0.000458786	76
d7ca0e2c4ff9d54f1e809187cb669d97	0.299114	0.001	0.0305675	76
d7ca8921b63e3c439c64e1b06dfcd655	0.132708	0.193	0.0013419	76
d7cce25e4056fda82db26e384ebd059c	0.101695	0.001	0.0455577	76
d81114acecccf90c846ee2b38c02f5f7	0.5076	0.297	0.00155705	76
d815a007eca116bef0ac02f46461afe7	0.175847	0.001	0.0171948	76
d8241474b80d487f8a4a77a2f24b3ae2	0.0995763	0.001	0.0844152	76
d851ae249da00fc02eb6e8900519dbf3	0.632437	0.8	-0.00354035	76
d85d25110b7235962915a12c1b63d266	0.368291	0.093	0.00467311	76
d86aa82252b41af513ba6dd42cdae5bd	0.0995763	0.189	0.00641293	76
d89c02e610e1f50fb6c0c19e5d22717e	0.634648	0.97	-0.0200392	76
d8ac41ccf0a6f20d88771224e7f196dd	0.617914	0.783	-0.00302723	76
d8cc3fb9dcbaee8f7adedf637abd412d	0.727647	0.489	3.36053e-05	76
d8dfed20b79a7ea4763af2d2ae6a0b43	0.372188	0.219	0.00182901	76
d9397893c095e30d38c2853d10813728	0.933619	0.001	0.0422436	76
d96bfb7a5ac03775960229c5ae340d77	0.177704	0.129	0.00871219	76
d9d5496de8ae25ee621a7b6617956f40	0.611806	0.908	-0.00818959	76
d9e656547ff4cb4364038d9272e77d22	0.0995763	0.057	0.00399846	76
da3cb9c16a989bf4bfa9bc56599705f3	0.300847	0.794	-0.00869512	76
da60d29f996584aa8ce64295034390bb	0.831587	0.869	-0.00437569	76
da94aa46f5a9e19d9eae59c404a0a40c	0.0985169	0.868	-0.01615	76
dacc1ef700d2201d7cf880b1f6c6c62a	0.593695	0.627	-0.00120582	76
db0122a63360627b2b49990a2c66b101	0.730834	0.061	0.00315737	76
db1f7e61963043cea40cd8e0658f0be3	0.569465	0.758	-0.00362343	76
db5a042d70a4e6ba12e0cff3391a89ed	0.433357	0.176	0.00517687	76
dc00a58d2a72f286e25c8908a76d57b3	0.149364	0.102	0.00720169	76
dc96d24396d47eb78c3dc1d48fd37a91	0.27415	0.068	0.00343963	76
dcc39baf8245cebaf3fc410548939ab4	0.704501	0.551	-0.000822036	76
dcee1fcee5f9feaa07e20bbe5209e44e	0.490669	0.223	0.00174517	76
dd871cbab368c5860ce6cc91e2472069	0.399551	0.005	0.0217052	76
ddb9d8f869929f8ed38b77688e7f75dd	0.0995763	0.001	0.0172396	76
dddc43c32245e75da33e7d5faac09518	0.331568	0.856	-0.00929888	76
dea600b11186876b77591adb9ea9fb18	0.338994	0.001	0.0169691	76
dead6623f469b0942a7b3c9d8a43a02b	0.479024	0.094	0.00621632	76
ded765c7c38534dfeb5f363232c476da	0.705362	0.873	-0.0043374	76
deea9083a8d57d5be513b872641be7f3	0.672067	0.322	-6.02478e-05	76
df48cf6ac225c3dc83f77308bcd868c1	0.677438	0.117	0.00311229	76
df4b400010fdfd15364ee09c5300fdf5	0.787389	0.839	-0.00514524	76
dff72f3635d82699f911fb83bfd0de18	0.25	0.022	0.00583238	76
dffab439ce9dd95622352d09db660842	0.788099	0.595	-0.000823252	76
e11beac432d403fe9ea35bff8e5bdcc2	0.804617	0.031	0.00428073	76
e13a372e62087f033d1e9b9ac822b292	0.280519	0.005	0.0256939	76
e171e8b4be3954b8a55142210d37dc67	0.175847	0.995	-0.0168076	76
e1842c5a98c5bedbc425f3e0ab598477	0.785027	0.71	-0.00610643	76
e18fee9dd26ca9fa7edf89181e9501b0	0.698168	0.324	0.00250538	76
e1988223568628ac54de6d352a09a25f	0.587126	0.757	-0.00777632	76
e198bbee0e367aa49160b7658bb2e145	0.694044	0.94	-0.00780073	76
e1a1c9143c65dd7fa143d2c683e9a27e	0.691769	0.18	0.0188378	76
e1af42f6ec74d3c626fc1f71c427b6a0	0.328078	0.197	0.00177635	76
e1bfc1697b0ace51acd93f4e21dcb6f0	0.707846	0.786	-0.00320335	76
e1ceabdc30fd6f0b46cdd6e4f8d7078e	0.58045	0.772	-0.00392832	76
e1dbf40c14abee6bf459abea47c991f7	0.324845	0.04	0.00545715	76
e1f3462d1f9d4eb3f02124ac8d8933a9	0.605869	0.594	-0.00123387	76
e20e1676a5f4b103424c17cbdbc77507	0.63961	0.941	-0.0204754	76
e212ed387f57ab7e8603328ca00d2033	0.249987	0.001	0.0450054	76
e2b42cb4ab454a5e6855fea71bec92b5	0.482118	0.194	0.0051583	76
e30dad8564d4343699eff3f1234b9d4a	0.0995763	0.001	0.0756087	76
e30fe7d5ac544dae33420b612ab38aa2	0.701404	0.16	0.00167905	76
e3681f8688fc5faeaa16a4583816fded	0.72492	0.805	-0.0123291	76
e430d27c6c115a5a633544b309dc024b	0.55647	0.423	0.000706332	76
e43702fffdd870c42a48e5f2184572d4	0.611519	0.56	-0.00138705	76
e459423f2005e2a5bf75321d9a63880f	0.128181	0.001	0.0281222	76
e49568e2855043bad8e7972f39833016	0.704476	0.179	0.00149081	76
e4f4c291e1adacf8f6e7ffe62077b72c	0.101695	0.001	0.0413631	76
e5561787f3728f8f0b7e4de4e63a06a7	0.0985169	0.009	0.0136837	76
e55a474c279591767ec32a72c6bc05e5	0.738818	0.664	-0.00124956	76
e56b73946d1b1e7ce9e0d8a1eaba42f6	0.955306	0.603	-0.00104061	76
e5721e09c67271c17c854fd50129d416	0.718701	0.893	-0.00542443	76
e587ed7428c7dabbe8e72d5c35a9934d	0.7465	1	-0.0470075	76
e61fc15b80420d0b957ec411bd534efa	0.266893	0.068	0.0070535	76
e65d5ec81413c31bdfcbc9322e3cada1	0.753344	0.817	-0.00373026	76
e66d13c8a9c3d6cc33880d43b6cb2eec	0.794506	0.125	0.00552367	76
e699264fc13bdab5086983d3cfdd1216	0.500533	0.319	0.000314546	76
e6bee6aca7c16c410170dfc5188c48e5	0.883765	0.833	-0.00306487	76
e6d99c1d3dc2382087b4f9fbb5945adf	0.0995763	0.093	0.00546209	76
e6e0b88db84f87f348a70f95d8b3bcf7	0.654751	0.304	0.00335746	76
e6e6f5f7cdfb7506078ade77c7ffd31a	0.717878	0.823	-0.00907771	76
e72064152a843e78d4ab7762bebdb436	0.179987	0.032	0.00408956	76
e754848b6fcc57e0f719ec1104979f42	0.102754	0.001	0.0971579	76
e75706ef429892945eb810da6300aad0	0.809876	0.803	-0.00239453	76
e790a30e535445eb33b6d3eb8ed14a60	0.734916	1	-0.0408693	76
e7b80744cf8469bda3ba0e1b8d2a224e	0.354714	0.029	0.0143879	76
e7d45d61614b7fe7d9169d8eeb140358	0.67005	0.929	-0.00980092	76
e7e7f0463bb0f161777076e177e5df46	0.199153	0.001	0.0682372	76
e823bcce969a175fbf2e042942d6bb8a	0.599442	0.63	-0.00161078	76
e8a598a35fbe536b552b48c990160269	0.45782	0.187	0.0119035	76
e913570a06a323ca2db828836a351883	0.938162	0.087	0.00841325	76
e91ddd00d6b6f46724994b8134c2d012	0.173729	0.02	0.00668586	76
e9eda0fe7cf2e1a719864b390431be11	0.567571	0.783	-0.00607687	76
ea25af28606876486ed065d5d28b91c2	0.806643	0.992	-0.0389371	76
ea5d03091a4137ef42fa5912b5cbe816	0.320144	0.6	-0.00267194	76
ea64844f4ba9330abc835314b3eeb14a	0.41359	0.205	0.00115496	76
ea75d249bf2051ffe5daf7415fd04b79	0.697867	0.599	-0.00111805	76
ea87ae376234ed6c8cdee24e19329ae2	0.746722	0.852	-0.0103217	76
ea8e6631d690234c3f4e8506eeb6c864	0.885319	1	-0.0356033	76
eb3d650c4d41d3660af6431832a9774c	0.555467	0.569	-0.000630771	76
eb85306e8d6b4640db5b7c9a7992d9cd	0.0985169	0.667	-0.00660293	76
ebadc0bceebfadfb28d99c16a90837c7	0.625418	0.776	-0.00385549	76
ebd79da95c3b7008bf0c1491808c450d	0.809963	0.97	-0.0125816	76
ebe656e188f725ad6682e54db96b9f79	0.415184	0.298	0.0036707	76
ec1beef8d4e1b4cf71d56b44ad891c46	0.530089	0.414	0.000268707	76
ec7ea06482a17fb4d56b2dbf1fda258d	0.132778	0.001	0.0258677	76
ecbf62a3a0f2ba934887f04a3f6df949	0.816378	0.077	0.0167577	76
eccf5a74b9de98eaa595a1b4b01f06aa	0.408238	0.291	0.00024848	76
edab2c045c023f7484fb90e0eebb9374	0.734567	0.913	-0.00692161	76
edc79329548284f6a0f53dc1716e7bb2	0.861312	0.826	-0.00335847	76
ee36199d21d37f95eb8133004abe5fe3	0.778868	0.34	0.000789245	76
ee39213d7c93093e170d3402b23dd3e3	0.736505	0.974	-0.0263768	76
ee4f0860670a56834530c53d1fcce4a7	0.195975	0.001	0.0459027	76
ee5b569a3878d1a4372fe4a7c0a4977f	0.759966	0.285	0.00242919	76
ef0424b5dc851187578679cb8cf6a340	0.0985169	0.001	0.144653	76
ef67f4dfe0972382832f2cb60e48f0c6	0.200212	0.001	0.0739983	76
ef74b7bb13bd02524eaafcfacf3b82e2	0.599511	0.585	-0.00072661	76
f02f7b17d7ddaf1546ee5264f48a24b1	0.56641	0.716	-0.00219557	76
f036f9fc2a334884de9df7164d8b2f03	0.476109	0.569	-0.00112933	76
f0880b8e74ffd67fb09d5765c18363e9	0.858357	0.896	-0.00413956	76
f0aaa08c096c1cd5de9accd5781fea7b	0.58464	0.61	-0.00106599	76
f0b4e1f854c633b8eef345e070906060	0.199153	0.098	0.00246617	76
f0e5588c8b15ef6463fc71721f0b7293	0.335354	0.007	0.0166421	76
f0ef99ad2f440538a25deb036fe8f947	0.668855	0.188	0.00257918	76
f0fd34f4c36070a5874b951342f39cea	0.573778	0.5	-0.000419959	76
f1ba9722adb89eead587a4faabe03c1b	0.615585	0.761	-0.00399987	76
f242447dfe4574ef2653612e404b558a	0.275424	0.321	0.00047794	76
f24d83c0e5ffb69045636cc2d2aa91a3	0.645223	0.973	-0.0313552	76
f25bb079cf94a665393d0644833835ff	0.6733	0.043	0.00793008	76
f2860ef586cfe236dc06af386f966a8a	0.0995763	0.071	0.0158674	76
f2a4920a80e61bc568d33863280b4881	0.942757	0.814	-0.011301	76
f323d4743b5bfcca0f0124626a03106a	0.882055	0.961	-0.00548458	76
f332b91e73096a6e9ebbbf5aae4f421d	0.525731	0.363	0.000416369	76
f348d62a72ffd5df77cc990eed9cc263	0.342519	0.289	0.0130274	76
f36a3157a80df0e7295a6d4d4817cff9	0.200212	0.058	0.0121445	76
f37360484c8f2d35939b398101960e14	0.742735	0.812	-0.0037663	76
f3954dc6d654dd3c5c2950eeef0b2d45	0.754123	0.975	-0.0194939	76
f39add169a148e9abf2bad6213cc71a1	0.699429	0.92	-0.0119592	76
f3d4fbe429dec0d7b9636b6169fe1480	0.858463	0.75	-0.00420845	76
f3da18be0912e368a2f6448a99b6ed60	0.22955	0.001	0.0520756	76
f3e5831829ad6d22e2d19e6fa8e1b374	0.368511	0.155	0.00589513	76
f3ea2f9fc392038962e60e19650d075e	0.438289	0.42	4.45406e-05	76
f48fb60993e3a18892015737e931b05a	0.405499	0.008	0.0253369	76
f4d3a4ebd7785b74d5be0cccd40412be	0.490215	0.445	0.000901952	76
f5b6ec858227b9c97eb19cbed1470f46	0.361208	0.108	0.00265636	76
f5d04b91f62623e9d83ad4e8f4847f90	0.431392	0.564	-0.00259364	76
f5f30d578959234830d57000721521f1	0.804276	0.175	0.00413882	76
f6189b8e941687d16e43d35c6f5dcd44	0.0995763	0.128	0.00703894	76
f6190f2cb45a5a8a2bdc672ec78225df	0.331321	0.001	0.0428987	76
f61945e58ab0bd52f88e946913b1315b	0.837727	0.073	0.00269458	76
f639f91e0b7ddd0286809b8e4de0888c	0.755002	0.5	-0.000196657	76
f69efebc762eb2ff65518d012bb52cc5	0.386499	0.246	0.00116091	76
f6a9ab87ab5808e4363eed5499f01f9e	0.254343	0.038	0.00835116	76
f719399c38f1ef4009e725221e809765	0.78184	0.295	0.0021662	76
f74f4941cd3b4bb81d20013a4789e3ed	0.745146	0.339	0.000481517	76
f7e579766abb8d6fb6cdd26488681268	0.468535	0.29	0.000900213	76
f7ee4b162b60769c3db93dcb7b8145f0	0.27856	0.009	0.0187771	76
f80685ee76de9141d0133500acac298d	0.725422	0.753	-0.00299826	76
f842f0b7b72a8c42ae4cb6e8edcf876f	0.347458	0.036	0.0284592	76
f8526065c4428498362d0baf5552c943	0.489799	0.144	0.00853861	76
f854bcd4dd2579d2002fe43784da115a	0.427336	0.074	0.0200519	76
f88214c86e5de3edb6886151ce6dc8a6	0.198093	0.076	0.00672685	76
f88340b13bac3aa0af8517821ca5165a	0.680777	0.755	-0.00435588	76
f8b3560a89be62c5ff60d8539af16f00	0.29387	0.879	-0.0097653	76
f8ca62dde777f99d5a0a5a8b9e86e30a	0.773463	0.994	-0.0109778	76
f8eef4e12117aa492b71d7584d5e2ed6	0.851766	0.999	-0.0132703	76
f90083fa33b3302c3dccc1756ebf19b1	0.731133	0.172	0.00482205	76
f969cead100e73864cbabe9af7ea046a	0.753524	0.965	-0.0108124	76
f96e9b5877afa06b8b91e3476db2a000	0.197034	0.001	0.0744739	76
f9974551f3415c3e7b5563efe5fdc794	0.838398	0.442	-0.000298343	76
f9a3a0180e58b9fda440534c81cb5ac5	0.32971	0.002	0.0251939	76
f9a3ab127681a868a68d6319fa68bd27	0.771003	0.886	-0.0043763	76
f9ca6440485d0dc9b269809eb9d328d6	0.890717	0.293	0.00135902	76
f9cc82a93de214a21e1d1119345fbc61	0.570322	0.551	-0.00107583	76
f9d5b1ea952d9be2077e21603b7775fc	0.46875	0.361	0.00233667	76
fa6bcf915f0ec9dc5008f6f22cc9bff3	0.279737	0.296	0.0128655	76
fa770d49671e66713d50d853b1749227	0.527138	0.411	8.5774e-05	76
fac971f457753e3f6c7d5d20a132eceb	0.652734	0.972	-0.014432	76
fadb7970353217162499cdab2dc546ff	0.676357	0.659	-0.00161771	76
fae5d7286cdca61164be12de052087f2	0.478876	0.438	0.001081	76
fb57e8c1bc9a6d489cd402fc0a0ba01c	0.585676	0.562	-0.00114885	76
fb617231ad96bcfa60ddb467fc20329a	0.675799	0.813	-0.00441196	76
fb7bec9e3439d65fe672ebdaf2d63fa5	0.397458	0.148	0.00140358	76
fb88460fbad18753d093c21b93cbc4fd	0.409815	0.169	0.00594122	76
fb99a2858676bd53c0002e3e86df8f69	0.906614	0.282	0.0054245	76
fb9d9df880da0c6a23105eed357f49cd	0.577633	0.84	-0.0104758	76
fbe373eb67d1642af880da3e0942b28e	0.809937	0.758	-0.00327805	76
fbf0ca350e673ee48b73dc8419564dc9	0.853643	0.875	-0.00294947	76
fcc4bcf46d25e76b831b39f31f3a02ce	0.760258	0.099	0.00520469	76
fccf7bfe7f87eaeedb6bc7b01e8a2664	0.829707	0.958	-0.00870142	76
fd07bbe3624a1fa36e1bb983aab0450e	0.547132	0.494	-0.000323743	76
fd1c889e5e1f5d6ac8093f8cb50e169a	0.325499	0.015	0.0114448	76
fd221f18ec65df2742cee6ecf5609f24	0.476969	0.494	-0.000235698	76
fd4820a05ccdea18f2ceb4436b88ee4f	0.200212	0.52	-0.000299073	76
fe4fa0bde320312d3c1810794870009b	0.572872	0.414	4.07557e-05	76
fe5aece051d3adae34e5b3d466500b67	0.556444	0.535	-0.000653232	76
fe7b36c9337b4ba811dff1204009d4dc	0.25859	0.981	-0.0155894	76
fe7b5a3f26de2dacb5625783bf2e97ad	0.221772	0.002	0.0139759	76
fe7ecf991362840a697f3734b5a6ba8a	0.199153	0.001	0.0519747	76
fe8a44971082e5a4f6cc04634181307d	0.866765	0.928	-0.00716609	76
fe8a64a4178c14f9ae7dc7c4503245a3	0.363891	0.027	0.00862751	76
ff3c2782d8c8f436b5f76d49fa7a655c	0.549127	0.631	-0.00271467	76
ff3e313c18b92d3b1c4a77485d74ff8d	0.848291	0.94	-0.00610154	76
ff423ba930342b2c405c6b272b1717d1	0.882798	0.932	-0.00519152	76
ff73e58675f4a72df6b21c89f63886b7	0.100636	0.001	0.0628044	76
00dc546c59aeb5ccd7fc7445646bc554	0.0995763	0.001	0.0794675	77
013ae342430f03832b13987970d8e42f	0.71958	0.802	-0.0032828	77
01562ada99a2c9cc59b373269e30aee1	0.720169	0.673	-0.00188423	77
0167770f26cf446b3dcbb98a77d988fe	0.0985169	0.001	0.0861739	77
01ce57f089989abdf7fe3028956f58d4	0.271184	0.392	0.000847448	77
01db5f51f198e3dd4cc2bf912d05a8f6	0.326271	0.002	0.0303528	77
02283fcb0fa1303f96b8c83101ef8266	0.299788	0.005	0.0393966	77
026e640ccd80771de05439a24cbb914b	0.299788	0.004	0.0200925	77
02b886e02ae971e4c5a19ded3565f587	0.699756	0.909	-0.0118732	77
02e668ecaa1622e0e964b7eed66ba520	0.173729	0.501	-0.000235138	77
02f2399520e708a86c4e42a507bdb42e	0.508518	0.237	0.00182995	77
035dd890b004fa5395c4815c3b6a4d80	0.325033	0.79	-0.00616511	77
03994dd586cbd990d283798e8aff4c42	0.101695	0.001	0.0775464	77
0433d9b098584ff906f07bb5bae0800d	0.857387	0.642	-0.000992965	77
04794743a55a7e41a891892487b3242f	0.406915	0.018	0.00864744	77
04b1f066e6c6031c30e08a51d13da198	0.765414	0.852	-0.00461049	77
04becba1abb70d01b9d2300d652db022	0.182794	0.376	0.00134203	77
050691b5591d1b18da16108859045a95	0.371666	0.327	0.00337293	77
0533df8038202a37d0f947da57eb97f6	0.201271	0.001	0.0474612	77
05a9d4f841f81e4059513f302ebfb828	0.830768	0.977	-0.00843788	77
05b339440bac0593bc279bc189477c6b	0.0985169	0.524	-0.000671604	77
0607355f285efa67015578ee8e47cc78	0.69327	0.467	0.000858208	77
06b9f8627f9bbd1f4b5b3c23afcb8d21	0.308061	0.688	-0.00219899	77
06d2ccb08e260ece4ffb9d069a80efd6	0.200212	0.005	0.0114649	77
06d6942911ade8445471f386bbc71fc6	0.281342	0.119	0.00596759	77
0708218db3597eedb7c4e1eab7ab8780	0.548037	0.438	0.000585477	77
071a5f2c6cf125c6a94311317be8798b	0.202331	0.001	0.0619192	77
0781e5937572513930b7140b1de6267d	0.273305	0.498	6.61428e-06	77
07d0dd3540be92da2ca9372849fde89e	0.781592	0.013	0.0158655	77
07d75b68cbacdca0169f5e941fe7255b	0.887338	0.944	-0.00813095	77
089148a85aaaf2fd9575c0cde88a11b6	0.0995763	0.001	0.0339198	77
09108a2586222dc8be1a4099cc537018	0.58523	0.464	-7.21897e-05	77
0916f5b3a946c26a7588fe85b1d59233	0.240821	0.054	0.0042128	77
09220bc7670a08a5e6de0e2c724dc623	0.503012	0.538	-0.000450868	77
0986939fdc4064d8bfef334dd1c5ec7c	0.241729	0.184	0.00608752	77
09b57779815839aaeaa66cfe7f696ead	0.219581	0.001	0.0336897	77
09f026c0a4e58fd92c876d6f9df84d2e	0.778736	1	-0.0283056	77
0a140a873c467b35a51fe0160c9013e3	0.227429	0.012	0.0450757	77
0a1d4e1b23d2bdb1d307e44c52d2d0de	0.526746	0.376	0.00158443	77
0a4e41bde7d60ff092074736b61372f1	0.409909	0.129	0.00409362	77
0a5db7cee950d25cae69c88e59d69dd4	0.407366	0.104	0.00579384	77
0a93f5d85f58a79681d12e47af5dbbfd	0.603494	0.399	0.00173197	77
0ac1bec95d0f7bb7bacc44ea818375a6	0.541675	0.489	-0.000287795	77
0af3558649849560d1d69b0cd24bdf8a	0.493511	0.378	0.000208778	77
0af559ca8f6855badf55f943dc0061d0	0.338703	0.048	0.00307558	77
0b0abbe2c2f840233ec44aa7da5f75ca	0.329795	0.068	0.0084818	77
0b32132737f2a6e82ff09e43c78517f2	0.749278	0.955	-0.0107553	77
0b7bb72f7312c0cddbf6d3acac6a615b	0.866713	1	-0.0543862	77
0ba5d31789e81dd7644d6c7b399ea1e5	0.363941	0.025	0.00832202	77
0bc2aacdde0bb40cf1814fda03486d59	0.199153	0.001	0.047698	77
0bc8151db4cc345a46c3a61bb3ad5eee	0.76843	0.803	-0.00765144	77
0bf8d91a30384f9c52d8f4d0c4d48dd0	0.845195	0.06	0.003031	77
0c29bd6631969d9f4c0d50e26e8a2f45	0.385562	0.03	0.0128165	77
0c3d5fba3fb3f9587ef2103772a82c04	0.0985169	0.018	0.0133118	77
0c52ec4f04129826d0e6ef5233461fc8	0.526134	0.472	-0.00021623	77
0cf4acb626c345b684cac63d0dc7091c	0.226819	0.001	0.0668263	77
0d27d2f22b8c7af23d32592d14b0f6f5	0.607097	0.69	-0.00329641	77
0d59e27ca2bd25f642035cfffe5980e5	0.200212	0.008	0.0265586	77
0d59f174d2d8ebd7cbb37b9766b6158f	0.486473	0.319	0.000547968	77
0d5a5434d832a568f72ffdf9f7623cf6	0.56769	0.7	-0.00186815	77
0e25730763d5c38030c5089a7d7272d6	0.800856	0.827	-0.00231667	77
0e58bf118a9cba897d6c903a81092c64	0.225636	0.001	0.0485718	77
0e5d59d68d386a67a37d01815f23b9cf	0.599686	0.696	-0.00240279	77
0e80ce7cffb6e271cd75188a6a961fc0	0.173729	0.7	-0.00541075	77
0e95b37f5f1956cc8a74917bb6d7b481	0.682452	0.981	-0.0134786	77
0ed2ccc168c7fe9c9bc592a76ca63e76	0.220505	0.012	0.00485526	77
0ee37a781e5608cbdf518fe8c4925880	0.169683	0.012	0.0291709	77
0f16738aed061c95e99d32bf2d3bb82a	0.102754	0.565	-0.0018393	77
0f96fab46b56c187b21e2ae69860afa8	0.682586	0.788	-0.00218169	77
0fe629985fe1813be64048c12a5f1809	0.175847	0.429	0.000514363	77
0fff65420c2dbd3f56cf49ad1b38e42e	0.828955	0.023	0.00553303	77
101827186a9740741919e6cb721cda52	0.718165	0.828	-0.00973582	77
1029e7cf022e7137ea6e0d4d2f2157d7	0.174788	0.605	-0.00244187	77
103721fb4ba513d5e9a02eb26e22207a	0.725436	0.021	0.0129604	77
106c6890b25468e923557126857d01ab	0.732903	0.758	-0.00658666	77
107594bf86f1ebbb3fb4c8d0d6a13f42	0.535384	0.475	-0.000110122	77
10e903c14bb4e44b46650187efd38645	0.642278	0.47	0.000551397	77
11318b0993d2c0ab8cba130e93c55513	0.172669	0.001	0.0755364	77
117ae0373009cd192ac6e1f605b32e5f	0.366417	0.002	0.0292622	77
117b6cdd0f5f95a8fbcc3fe2678c1544	0.267529	0.714	-0.00481356	77
118d0d4aea6429989b58140e6f7bdbc2	0.823401	0.613	-0.00291845	77
11917e1b8be2cf6b78c5c0b9272aa8f4	0.298729	0.023	0.0117393	77
119ddc8cbf9e0ae5faa8749cabb506cd	0.777415	0.77	-0.00200041	77
11b7f1e46b2a9b75cba8497d373c4877	0.100636	0.001	0.0735288	77
11f074d4613a5a43a7a92eab9fe2bd14	0.793699	0.811	-0.0103016	77
1200b726c9a246fc0077aa38603dc188	0.173729	0.001	0.0678105	77
1261db300fbfd6a9bc139d648f98f2d3	0.297669	0.35	0.00143299	77
12da4548be6140e6e64a905297566665	0.350636	0.943	-0.0039871	77
13331629ed3ed41fbf9472b3fe127f16	0.346264	0.001	0.0420212	77
13614ba02b57cfc52f7d363f84fb2c02	0.686319	0.689	-0.0024991	77
13708c892375dd8530fd7790a43cbdc5	0.875118	0.606	-0.00176289	77
13f7f0550d55d6282159c597b7e14b14	0.661268	0.879	-0.00958893	77
145d2a970cfed84b9509147c6a715ceb	0.458715	0.17	0.00354307	77
1474fa8fe0db21e45ea525973b0c3ed1	0.583963	0.458	3.57075e-06	77
14a4520b9067bc9018564940eead775e	0.276301	0.001	0.038642	77
14b84c5fbd300c66cb4c5bcb17769964	0.321861	0.109	0.00118206	77
14ea9de791da8b20699391dc233e1645	0.275424	0.093	0.00722884	77
1530d4bd33614902975572533b75ee2d	0.385752	0.228	0.000936013	77
153dd9160d26c2790af5adaa70b16de1	0.68799	0.318	0.00108014	77
1592055c56d8cbb2225bc7b8d6f2c250	0.631493	0.784	-0.00553052	77
15b2b82d02fbd4409993385911332758	0.76489	0.932	-0.00631951	77
15b7bde8b86b655a1517bfae69b98979	0.59393	0.695	-0.00218736	77
15c18e74987d60a3b975eed10eabcd20	0.494279	0.601	-0.00220034	77
15d25af2998ddaab5a6c64f3b06f1088	0.100636	0.002	0.0172585	77
1634d776ac86b92fefed214f070694bc	0.503641	0.345	0.00136922	77
1642e6bd9cf6d0670167c35e9d2c0a5d	0.601823	0.697	-0.0258598	77
16c8f658490816d10e5f7dfce551e0d9	0.723287	0.787	-0.00275656	77
16cae21d3a90f8a2438816e732435d8e	0.775633	0.958	-0.00901328	77
170ec90aab4ac95db95c4177d27d1db5	0.642412	0.099	0.00230132	77
175cde39a4f18bb2e88aa1cd5b72e73c	0.792167	0.123	0.0135694	77
176a230ff44f1f52fc95936bba1d183b	0.783176	0.816	-0.0143692	77
17c8ca2853fa9ed85a1843e2ee82942b	0.773065	0.956	-0.00703318	77
186078b0bff8d546e23f2b0f5cf4f824	0.199153	0.001	0.0170277	77
187dd37036d544abbdefec64cca17988	0.764326	0.63	-0.00252788	77
18895b209afbf50c555bf522da521ea8	0.87099	0.112	0.00287006	77
18f77e2c5a86ad5ddb88086ba0820200	0.275709	0.112	0.0043481	77
192a62f8436ffe60299f00558634ea65	0.455693	0.744	-0.00185836	77
193ab1e95739b5250fefa48395071048	0.355878	0.031	0.0228477	77
1947bafd33d89bef6e7ecf984d51c536	0.564111	0.435	0.00104197	77
19ef332f55dd84c092bdc336a5c9b5ba	0.764453	0.79	-0.00334211	77
1a1857faa8fe1996993bb908c0e40607	0.536922	0.523	-0.000317698	77
1a39c5a57ad4095ae058cb9ffce51171	0.737718	0.985	-0.014444	77
1afa866ef8458581ab9b6fa01c1b746a	0.544796	0.483	0.000315333	77
1b3410f7234afc3314db83b594c23e19	0.176907	0.207	0.00737514	77
1b50956e60a1f8ed6c4e5702547ecc7f	0.222698	0.001	0.0209636	77
1b620a284eafc9c56215fe518349cd12	0.887361	0.717	-0.00218831	77
1b7380d1138ecd81e741f1bdea5694a6	0.608672	0.757	-0.00266702	77
1c0195a74473daf0816d0b13b307e649	0.833105	0.958	-0.0185105	77
1c9d067fa13867c15a933326976691d3	0.643284	0.286	0.000661646	77
1cc40a50f1721fe975d5b4ff0a48e55a	0.289971	0.093	0.00577853	77
1cd2a21922cc0ed7cbff2373bc1d502c	0.550122	0.437	-0.000102415	77
1cf5a51591894eace7263c878aa17d0a	0.579977	0.297	-7.15168e-05	77
1d463cc22c661b176d88c61f4e64ef1b	0.820936	0.697	-0.00359542	77
1db75fab26ff2f8dfc6f7ceb4053e468	0.55507	0.678	-0.00397252	77
1dbf6e5d4ad9ae9e8e78b4ed5d4cd40a	0.300883	0.145	0.00507285	77
1dd6881cac512f7835d18bf8501cbfb1	0.593066	0.755	-0.00287954	77
1e52bd2b98b6f0b561d868209ff13f2d	0.461006	0.174	0.00229124	77
1e8dcca58837985b27c6800dc9cc17a7	0.749618	0.984	-0.0158402	77
1edfe9d8369b2e32036232f5d081d52d	0.555026	0.571	-0.0010974	77
1ee96b703c4947ea431379a3b3a6e9ff	0.375073	0.271	0.000895509	77
1ef6f09466e72708936dfc8fa323f11a	0.369025	0.269	0.00136402	77
1f4ad53c42c08cd1eaaedc88920c5b2d	0.744377	0.858	-0.00471759	77
1f4c299bd0dbb0009496808338be05ca	0.402538	0.019	0.00781115	77
1f500509925bf414a5e998fc5a87ca39	0.252606	0.118	0.0113757	77
203dfdcb64f6198802dd62746e14ba92	0.339998	0.005	0.0158967	77
205fdde2fb822f97e235e59234155306	0.78788	0.993	-0.0194466	77
2093586176256fbfe0916d6db0c1b669	0.698308	0.897	-0.008511	77
20c7e03e3bb3a01d7421a587a2b9adab	0.829691	0.006	0.0235944	77
20d4f311d0d69f53c4733c12022b6c9d	0.839919	0.144	0.00465732	77
2109c3198b9b78b85bf1d65e93e5c25a	0.597137	0.508	-0.000475925	77
213f85332d5b6a96eef1c21497f33f72	0.199153	0.189	0.000961133	77
216ad60d4285ebb0a77e3a86735cd2b1	0.614751	0.601	-0.00101071	77
216da3ed19bc2e0659571bcee0f8ebf4	0.79327	0.947	-0.0217595	77
2173a92cd941c4190131a0f29df2e252	0.100636	0.001	0.145741	77
217be4497785d4c5e511ab4dbc53f47d	0.318887	0.227	0.00128559	77
21ce0d2ed9e9fd78ebda7ea507a8f328	0.531101	0.451	2.05178e-05	77
21ce74e25147138266f7d52a32b16f57	0.463811	0.543	-0.000688711	77
22168c3118eb652308fa36062c0a0487	0.7198	0.907	-0.00655951	77
226261c72e7096ad8bf70a3b5cd7b94f	0.124049	0.019	0.0319967	77
226fb2b8e31ae021ca471b4a83006b66	0.344593	0.038	0.0095148	77
22ce703ed200b3bef29ac319c2b74322	0.548944	0.445	-0.000111125	77
23877eed3f73308db7d3eb65cbeeb259	0.797504	0.945	-0.0190938	77
23dcf9a5c183c59bcf9399449d0f83d7	0.713691	0.505	-0.000337672	77
248658ac1f55e949d2203e1d353d8445	0.561899	0.486	-0.0002069	77
249433613abde90bc2f10a4a10d6f24e	0.701436	0.884	-0.0117795	77
2496e91f81b38459166f854431d07f23	0.868221	0.912	-0.00442193	77
24c8cbb14c7e44cc2481e312cee8430d	0.100636	0.242	0.00745348	77
24d7ffab62c6f1d2c3701ec99cca845e	0.481276	0.147	0.00398895	77
253e5391d4d98bed8de65357898e4004	0.794036	0.998	-0.0198769	77
255b85ea66d54ef49a9acd29e210e09d	0.66229	0.666	-0.00234139	77
25715cc0cb197f3f7f914e2d6008b76c	0.12433	0.001	0.0734261	77
263ece8dc682ceb3505bbe83c27d612d	0.717816	0.965	-0.00750757	77
264af44caa04712587f8350699ae55e5	0.326271	0.03	0.0358059	77
264e725b830a04774199023908ced13c	0.706259	0.974	-0.0123345	77
2666b9b3758c789d3a9c0cdc287490e4	0.776858	1	-0.024837	77
26bf908d20e2ad4d145f6954030c5853	0.0985169	0.228	0.00335374	77
26cbeedd6af02b0bee413ba5d99094d1	0.20339	0.002	0.0294262	77
26d62435479026040a9ecc50df0c4130	0.143859	0.001	0.0821984	77
2766d4329687178c3f0ecab1aeb75d7b	0.780361	0.634	-0.00141872	77
27b25d986f07357a4ae26fb9cb8f7642	0.717994	0.808	-0.0103195	77
27c7ecb67fea371b288ebee3441cdf7a	0.413665	0.844	-0.0048616	77
27fbb0db1dc8d945bf9df6ffcfec1ae4	0.505436	0.633	-0.0014277	77
28fbd065a54c093611e1f94dc0b3be86	0.48814	0.266	0.00305	77
29005714ca20d26898f91eb21f249374	0.377119	0.762	-0.00477975	77
2935ae0f019b5b205d2a348c25a5507a	0.839918	0.748	-0.00359501	77
29686c7c455ecc99146bca1475a657fe	0.180142	0.28	0.00378637	77
299c139dcc1e6fae0ec0916269458798	0.232803	0.974	-0.00994011	77
29ca99f5f22e801509dd360c8fd71508	0.592147	0.664	-0.00533407	77
29f41efe4eed838ef9ea840368f7f4ce	0.218454	0.003	0.0219257	77
2a43d0a02c02fddcadfed44e0b541e87	0.822744	0.998	-0.0182764	77
2a8859198e33954c7480dc11b36f6db1	0.0995763	0.001	0.0591076	77
2a98770fe274456f13e4730de61b3539	0.939487	0.164	0.00164589	77
2aa3508ecbe8c61321631877344298cc	0.86221	0.974	-0.0158856	77
2ac577fdc16534ba1fbc71992354f567	0.777407	0.964	-0.0174194	77
2ae2b31d7a5c5558b7474799aa75b512	0.692597	0.873	-0.0034111	77
2b6916bb7ed238f4f2a4698d1a1221d5	0.807339	0.189	0.00391522	77
2b6eee633369d3b39300c6dfb7ffbf31	0.0995763	0.001	0.0571398	77
2b9f113ebf4aa0637838c0dc39916e64	0.820169	0.305	0.000442149	77
2c1bddc6da8fbf06e0d6425abe3c21ae	0.417344	0.006	0.0219319	77
2c218b66ab2b8dd827e9372cb8a8350e	0.100636	0.049	0.0278986	77
2d237187e5487dcd678c34a65b13dbe5	0.0995763	0.255	0.00772444	77
2d29dcb39bfe9dae5a68274f9e56d874	0.406593	0.446	-7.55068e-05	77
2d321c2b51b61356eda64596e9c778f6	0.407183	0.062	0.00880126	77
2d3bf30ce35908db77fc784e064d5db7	0.0974576	0.001	0.0473484	77
2d903ff834db27d8b83c95e505ac09d8	0.0985169	0.005	0.0307796	77
2db8e0318a8c115a42bb0241e2ffb719	0.684661	0.984	-0.031405	77
2dcda3bb45ce2c9d4d6a61b77af45c93	0.248708	0.089	0.00686269	77
2ddc2c43763a72b265b11c633af11c60	0.537473	0.478	-0.000157087	77
2e9af5e35bfc3f5f22c553b2c47a165f	0.101695	0.001	0.0932238	77
2ec1e644feaceda592b911fc20df3d1a	0.774407	0.693	-0.00249232	77
2f39add3dc35dcb6bf5243dde5a35f24	0.3567	0.068	0.00599865	77
2f555db71e2034435989ad7d9204d5ae	0.29619	0.009	0.0125016	77
2f6041917413b4903612dba495d2e6e0	0.704261	0.629	-0.00225864	77
2fb6ca33d79c14a20d0d2f501d488d8b	0.428613	0.692	-0.00335154	77
2fc9602d6edc51be11cae3cb279fbd17	0.174788	0.004	0.0139176	77
3007aa81c628e9154f4e9f0d91c1f74f	0.174788	0.007	0.0107883	77
3010c1109a2e9acf6eb78e2e64458271	0.499866	0.341	0.00118826	77
301cf51e66ec41c685b966a9e7b8ba5e	0.775043	0.866	-0.00962155	77
304af76ed0ebf7e6c66afad226832c5d	0.260894	0.377	0.00148057	77
309f2c387a50066fffbe2246ea6588a1	0.301907	0.339	0.00282478	77
30a51317f9204786877ed9d5d0e04c44	0.342212	0.156	0.00228481	77
30b95f8ff3f54108d3dade7285839dde	0.755437	0.435	0.000177284	77
315ef9ce9721ba45fe69712252e9498d	0.292381	0.001	0.0383334	77
31b510e720ef4daf695004061a6c0b04	0.639557	0.856	-0.0130184	77
32087222a8643d6ecaff5374370b451f	0.422839	0.178	0.00165755	77
3236808acf3d57a567e6abaf442287cd	0.609456	0.915	-0.00943444	77
3248be7593e6284e85ab8675ac97b476	0.175847	0.001	0.0605405	77
328b4fd87f4e515460ef81b42456279b	0.199153	0.056	0.0162699	77
3369abb87dffaacd36c32b8221f70ee2	0.514546	0.365	0.00140302	77
33db0830d6419a679208d02a1d38b0cb	0.784463	0.349	0.00030179	77
33e530fb3e8f1abc1dfa27696eeb2c61	0.472094	0.17	0.00394651	77
34107520d76997d99e0c5bd414efb88a	0.648192	0.965	-0.0123095	77
34a85027376660ce7a11a6b0eeefdf95	0.230843	0.885	-0.0224104	77
34e7912cd239b933f15a10fc7a819a83	0.795411	0.957	-0.0074662	77
34fc507f9d0994b8f63b7da990e4c5c5	0.580782	0.653	-0.0013588	77
350b4d65a513eeab718bcbb42bd8dff1	0.495047	0.147	0.00260658	77
351f38b753a3ccefe25f2e0cbaf94293	0.704278	0.982	-0.016199	77
3546293a85b509089dda7605612fa13c	0.68704	0.441	-0.000223336	77
35d1596c8f5453eb7c7195de8e5c03bc	0.401212	0.002	0.023044	77
36003bcd18c4b1653b42379daee47b21	0.508058	0.359	0.00187464	77
3611592e319a50d57e1c7430a3857a8e	0.762409	0.88	-0.00443311	77
36df4c14efa4b68f3658bf5c53cea233	0.541092	0.428	-9.84968e-05	77
37227e97b12a962df1c09899f8bdb6ab	0.818149	0.993	-0.021355	77
37642b756f9b93160a4a104751adfa2f	0.86615	0.01	0.00644215	77
37c39633182bf84dc8b21af8c7bf265c	0.884029	0.647	-0.00146699	77
3830885f09c31406cb59c7e1b2e5285e	0.884105	1	-0.0866694	77
3889977d969e1df58aafb40c8b036110	0.747822	0.774	-0.00691721	77
3976dd3ab2fe8ac3f4f90e32c5a8f301	0.101695	0.001	0.0322411	77
397f65fbeec4d91751657c106e8ed7bb	0.787577	0.945	-0.0131494	77
3986fa75e93c645a7daaff2f6e8386fc	0.176907	0.844	-0.00690466	77
3991985a997204599942ed73472e6bcd	0.242785	0.286	0.000166109	77
399e7f4a3d477a874454fcda7b326b12	0.199153	0.88	-0.00861479	77
39b6d0d3bef46de46e04e3ca8c0c3d9c	0.30486	0.228	0.00190892	77
39c88abc878a7f122fc46ad3d96ef6ea	0.8145	0.008	0.0056158	77
39f21777d202edd051e2d34ff66a3be9	0.483491	0.156	0.00320069	77
3a611c15d1d6d7cf0e4b3984ba301b7e	0.763832	0.998	-0.0207808	77
3a6af7b3511763ecfd0175577b2af93c	0.733398	1	-0.0383568	77
3aa8b849ba01ccc67b7fcc55373ea716	0.407004	0.732	-0.00422282	77
3aafb396ce76d82d60de8fcfaae83b79	0.779196	0.767	-0.00596086	77
3ac6933483c6bad24e7dc3cbec8c7aab	0.895772	0.019	0.00744899	77
3b3fe04688213394d9d7bc3dec66e09a	0.868743	0.483	-0.000428835	77
3b7a10aa9e0095edab268ec5d07ba670	0.397957	0.764	-0.0026482	77
3b844458279bf60b20d9c60f128c9f62	0.599835	0.437	8.75688e-05	77
3b8f99462d4c273e1e9350c0ac0e27a5	0.609249	0.734	-0.00301764	77
3ba2f90aed9f689ae390612e784b833a	0.350442	0.208	0.00242308	77
3bb0824c16ff4c707f9e654ef1bf3773	0.251573	0.179	0.00286118	77
3bc5a8dd646f02122a9cceebf7b3a2bf	0.485658	0.145	0.00448689	77
3bfbe722ab843b2f735d34330306451e	0.395555	0.582	-0.000456544	77
3cf670dae5fe8f1ed841138a7a994102	0.672537	0.604	-0.00338683	77
3d432286015f74fdc92f4defb82bac63	0.381728	0.273	0.000951573	77
3d4346a425941ed7cca483878a23b63a	0.602848	0.914	-0.012523	77
3d580c26e259e11f3e8f5c7255e22e48	0.302013	0.035	0.0110204	77
3d583e9892558254f407425f6488dfc3	0.641487	0.804	-0.00536259	77
3d64e529e221a1f140b8f4ab659b31ae	0.816192	0.886	-0.00739568	77
3d88098e480e5162c278b84fd4691d16	0.442971	0.65	-0.00244419	77
3de3f295c50edf4892d2d1027e2c0b79	0.766496	0.805	-0.00217216	77
3e265fe34d9ec43bda5c3c6e638ed14b	0.699702	0.074	0.00654825	77
3f3b7502c252235c9339a69156cc3fe4	0.599611	0.574	-0.00209223	77
3f656f1c484d2ffda6461451169a4f90	0.100636	0.001	0.0385238	77
3f91774d86a1e6d869f4522049580e9d	0.715488	0.398	0.00399056	77
3fbf98d45b7a750d60ce797f5888792c	0.176907	0.011	0.0110194	77
3fcbe0e264a8c26a8e09c3d694d472bd	0.749746	0.991	-0.0184875	77
413aa8a2447389d82877e67684298fbc	0.0985169	0.348	0.00213711	77
41ae7b2ecc664ec77c70218205b8825f	0.708042	0.836	-0.00816357	77
41b7a40ade58828317b97845084b5dd4	0.319311	0.061	0.00754378	77
41dfb8a63a80cf68ba0aa8f5125a11c4	0.0995763	0.001	0.0127335	77
41e8e80b4665c341826d96c523860ce8	0.587832	0.768	-0.0061842	77
422a05a169ce41e7fcaec9561ace58db	0.58681	0.345	0.000282163	77
422f306536078a60df6059d374bfab2e	0.754787	0.05	0.0116644	77
4237b6f5b19e6969f3cf7083f3def65a	0.201271	0.17	0.0446589	77
4240a8dc1cc6e7cb29437f72be0564c9	0.664243	0.295	0.00303238	77
42bd7528e0b0fe1467a5a2b527456192	0.548384	0.489	-0.000338394	77
42f79193f05f7960df38709dfa5b2a47	0.576273	0.804	-0.00777453	77
437727b9153f506cde8c7830d826fab8	0.648312	0.464	-7.775e-05	77
43807bbe747463906f1fe2ffcaf4c840	0.187212	0.017	0.0134601	77
43a387bd5cc960cac8acee4edc18c752	0.200212	0.026	0.0118619	77
43e2e080ece366a63576f25fde13209e	0.100636	0.01	0.0396504	77
43f6de001af61217c3255fa94f321f19	0.173729	0.062	0.0074537	77
44c9979550a42c421cc7688e7fc9dd80	0.618568	0.886	-0.00643245	77
44e7267e7957620dfdb8d5c29ea531c7	0.202331	0.086	0.01043	77
44ea7e05a1a94423ce05202ad53ce5b7	0.336372	0.024	0.0131714	77
451060dade00386d90210bcb5f9abf73	0.50984	0.445	1.52371e-05	77
4512f6071ba3e2bbb3a9252a3976e19c	0.758279	0.957	-0.00841869	77
452603de79914aae604d1cda2eb284be	0.546136	0.599	-0.000989142	77
458a77deee55d22dab17c99c597c7e8e	0.421945	0.335	0.000753726	77
45a096703e627ea9e5edfbb1dfa0ef0c	0.362533	0.109	0.00805624	77
45b96ed945fc7c8d14475db896ef03da	0.683016	0.38	0.00258523	77
469577114750388f23f71ce53c755316	0.870884	0.976	-0.0139242	77
4741526f3cab517fa83364be0c3dce19	0.577224	0.569	-0.00122752	77
47a1f81ca240454eb7425796de8c54b6	0.202331	0.093	0.00676624	77
47ca2347b8fd3ac4b6130c4bde02d2b4	0.45892	0.196	0.00523344	77
47ebf8931fe7de28b3ebdb05070e72ab	0.354664	0.04	0.00380029	77
486db08b39cdb4deb7f0ceccd0ade1b8	0.440509	0.087	0.00539163	77
487b7e9154a92de41088bfb5d492b847	0.877893	1	-0.0733574	77
489c28116dbbd7bc9f1fa7dcd58733e9	0.770312	0.403	0.00330631	77
48aa8f313e0f8bbe16ec73ce98de5861	0.369252	0.042	0.0152754	77
493a53d4940e719f05cd7aaa832e1f49	0.29577	0.841	-0.00326626	77
494bddb4c099390207df09137566e375	0.317096	0.034	0.0094973	77
495aca00da2ccb1369c2d28c15e661c0	0.831358	0.98	-0.0110398	77
4974c991b2bccac19e3d7372726e0c47	0.83506	0.965	-0.00696009	77
4982682887d5bd95b1ae153478768bb7	0.613002	0.838	-0.00463372	77
49a864f329b6765b3653d835586792a7	0.61918	0.306	0.00194755	77
49a8f6ccaf88fc6a688ac35e9a5bab2a	0.608638	0.719	-0.00462684	77
49b58ccb3f5d9ac52ac74814298017d0	0.174788	0.054	0.0197135	77
4a1196ea158185d1a06cf59e4c32476a	0.751798	0.112	0.00440117	77
4a6a9fd8148cf41d84eea61b83b82ecf	0.101695	0.045	0.0077761	77
4a8c0968e9b9f15bcc310903f87b0e79	0.119824	0.05	0.0102241	77
4b0599514ef1866d8c1e81718806f37b	0.809751	1	-0.0558409	77
4b492e83a490e9bc9d1fc0ed89cffa35	0.669489	0.85	-0.00609376	77
4b555a95834363acf68c17117f7c3ff0	0.197034	0.007	0.022959	77
4b579391f2bf4ae0eda000fb1d90a52a	0.629988	0.422	0.000526544	77
4b7204deb3c72ab9c2adc7c3a7d5b26a	0.795885	0.956	-0.0071159	77
4b8898d0aff15ef172c78600a1926592	0.0995763	0.001	0.029728	77
4bac7ef534c4639372656a6aec83b724	0.503813	0.24	0.0022894	77
4bc14795727e8867d83ca3ea55a4a462	0.141064	0.03	0.0098337	77
4bdcd687d4115f45b539d4ad0636cadb	0.502071	0.37	0.0121214	77
4c137eb6ff4675cad02fbdea49d8bb03	0.311683	0.429	0.000566179	77
4c38a907b44457b2d037dd3682608620	0.612242	0.905	-0.0107532	77
4c4ba9de634ec2a260dbb3efd5c57faf	0.677378	0.875	-0.00459986	77
4c6ce048fad23c0bebefa808bf6442aa	0.815992	0.189	0.00203499	77
4c9c24a60bda504ca37038b4a66243bd	0.0995763	0.001	0.069829	77
4cce0c35ebe86c68ea7955bab30f7385	0.30264	0.006	0.0186187	77
4ce8a2190314c821184972f8b35d09f4	0.540543	0.485	-0.000297745	77
4d9fb192213ea92d1cda29e5bb76b9bb	0.111602	0.043	0.00556822	77
4df3d767f10436342d5093b0b3385d43	0.876188	0.772	-0.00681197	77
4df6be687a7da8f055378f1cbcb23cbe	0.797504	0.991	-0.0365181	77
4e070e86bf7def995a492577f8d8033c	0.833948	0.924	-0.00442074	77
4e3ebea5b64de92407230c2cd262d5d5	0.861771	0.84	-0.00420138	77
4e460897a6076e4b48c8ee9d76ef2876	0.76185	0.011	0.0212247	77
4e4c7bff9bd868294130089538c59af9	0.630766	0.751	-0.00438476	77
4e83456ff930903058f0930ded4286bc	0.522943	0.38	0.000381448	77
4e9f1ef499d3ff9bf234fcbf70186983	0.754899	0.011	0.00488007	77
4ebff5a4705307e5d0bde4dfb80bbf06	0.509027	0.351	0.00132938	77
4ee8bbb06bec68fdf0d73b149738b653	0.199153	0.001	0.0650424	77
4f2713d1b36bc4c08620a2b275c0214d	0.817069	0.857	-0.00371549	77
4f61d13bdeb343cba8d63639a85b0387	0.914102	0.644	-0.00179995	77
4fb6574ce22c0a64d978619d10061a36	0.842267	0.025	0.00534857	77
5018142cab654e34baeee1eb02eca78f	0.723363	1	-0.0211493	77
505ebf8441fdd896e475083a654fbc0b	0.78762	0.663	-0.00608501	77
50806849ca8a8304ecb302a97138b05c	0.671046	0.883	-0.00553324	77
5086ac9ee1514e20f817f90c63442c32	0.262898	0.71	-0.0021303	77
508e17321d85f8c5cbeefbdf959bf566	0.715034	0.347	0.00110272	77
51143c6f424dbf3a3c628d4bd2f3ee5e	0.854123	0.936	-0.00551674	77
51671beff4aff72e33042d1a8aa89505	0.244023	0.003	0.0159947	77
517db289a7554fcc7041a3203a75ed4b	0.75502	0.809	-0.0146049	77
519aa9d10583f9f0df8e2dde319a3f40	0.489694	0.294	0.00403889	77
51ff7fb64edcac035ae8af62bf676946	0.487767	0.171	0.00332376	77
5203da71de40e203c81fcefb05e1354d	0.689991	0.823	-0.00467323	77
52179f9ab39b674e31f1744f6d435b1b	0.176907	0.008	0.0404883	77
524c0e7bf7e7ca6381c384f64fac6871	0.577148	0.862	-0.00748592	77
525984ee428e5633a22809c3477c9354	0.602278	0.665	-0.00149478	77
528740dc7ad7944ff19fd98fd6061d58	0.705082	0.538	-0.000670492	77
52a415f6264efdd475375d7289fe8d72	0.602426	0.697	-0.0020385	77
52bf2d665c332d2cdf31cdba073c86b3	0.753493	0.192	0.0071804	77
52dae5cee9afbd96b3aad264abd968a5	0.224576	0.125	0.00221686	77
530d84a31666ae7c5ad8965cd20a0a8c	0.199153	0.016	0.00944421	77
5324c51db4a883beb9733cd8e41a419d	0.717979	0.753	-0.00518404	77
5330a42e43d0c2aa6550646021af18b0	0.443843	0.183	0.0015265	77
5364472640d8bf51b2a1997d363fb122	0.618402	0.745	-0.00318867	77
537aecd9d54834942a6a2f99347f1e7d	0.347458	0.091	0.00555575	77
539287602f06964110b7e32345c96aaf	0.781545	0.622	-0.00216493	77
539d4c8890961f6c56bbcbbb65cb9d2a	0.25	0.101	0.00290239	77
53f831c9c4c8ef043fb8dd5b9393a32e	0.718642	0.759	-0.00268898	77
5417406e135f6fb06bdb3713ed3be3ed	0.592485	0.17	0.00380227	77
542257feafc5f4cfd133e25fef8e0641	0.45884	0.384	2.41333e-05	77
54342e5104b1c692d8c0cb4c3e7f309f	0.722778	0.976	-0.00835933	77
54564ac7866a8ffa813ea06e6f3ef36a	0.775253	0.915	-0.00886818	77
5457c397797a0e8b532128af901a482f	0.772851	0.996	-0.0152199	77
54bdc926ca7d2bd26ce8ecb9aa7ee4c0	0.789419	0.144	0.00602088	77
54e6ae5c428fd293e628be457dab5c28	0.173729	0.008	0.00979124	77
54ee0fa6827e6108ce961a67798689b3	0.801338	0.76	-0.00310224	77
5507175a757ca15a376736ac3f1d8885	0.856342	1	-0.0676331	77
551dc3bb32158da5377f1cd87941a40c	0.542214	0.52	-0.000547889	77
55a78a3f25e54ede4235a0f285639fca	0.349681	0.07	0.00470867	77
55c1b9fc5f42d2cde26bafb886712c70	0.712741	0.735	-0.00133098	77
55d399053c9685431db2f3a8c02a7f3a	0.282101	0.035	0.019614	77
566efd1fa34bcd9a91b4a06f303277d4	0.359796	0.814	-0.00663031	77
568a6b266e0398d6e4487ff5f967a809	0.464037	0.303	0.00116265	77
568d1f42ce2e1035db6b6090ea3941b5	0.530564	0.482	7.09851e-05	77
56a3886edb5836c17571e7e268996a6f	0.200212	0.239	0.00788464	77
56d6773d3549bd4f68a912b645fda35f	0.579138	0.663	-0.00521901	77
570a76deff7333214c348e81eb1eff4d	0.805434	0.896	-0.00525975	77
57707701af0a360e5459d57ec420b574	0.244206	0.255	0.00472667	77
57c8b8121b668e56626d8cdae767f73f	0.209667	0.001	0.0214487	77
580a09aa3f79f713258da48b6a8d1616	0.803935	0.633	-0.00104017	77
587832aac5df604d9b72e8e004c055b4	0.856936	0.978	-0.0141872	77
58b3796240ab579e80a573941df24ef2	0.0995763	0.012	0.00699814	77
58e20b9ce1e767249ceb4e499a7b4fc8	0.56548	0.669	-0.00360337	77
599216ba26333d03624b93b34e03a044	0.0995763	0.001	0.0760457	77
59d91ebfcae36475d870ac0af7d46ea5	0.355433	0.053	0.0076212	77
59e498afb365c8b5ef97cba2a2a2a8cc	0.266009	0.378	0.000719083	77
59e6bcca1560868e3705f5171a9a8524	0.872037	0.012	0.0126014	77
5ba3bbe92cd05241482641c3da79d42a	0.493384	0.725	-0.00461341	77
5c296c5182677b781e4bb413de27dbc4	0.355512	0.021	0.0175311	77
5c5cc77b24f52f47d4f38c2acb1ab1cd	0.198093	0.012	0.0331463	77
5c9bf40c4bdbaeb00881cbb4e64d39e2	0.500205	0.189	0.00209704	77
5cc38d9225af675d58d1b01c77006222	0.200212	0.728	-0.0028946	77
5ce5aa4f62165440c6e0407f439899c5	0.459383	0.282	0.00391807	77
5cf3f595b35ebb6ff7b941892aa90a3f	0.0995763	0.066	0.00501519	77
5d3ad2d55b309f97180f5490d01ce26a	0.858606	0.982	-0.0112558	77
5dba7e082a426c6ab1425c4f13348044	0.855426	0.943	-0.0138772	77
5df6b472a926ba4fae9a31eb98544773	0.0995763	0.024	0.00799766	77
5e0421c256270e2d0a79fcb98eb167b6	0.751345	0.839	-0.00339076	77
5e1617ad1f83836c95b5b8e525f76c72	0.344184	0.974	-0.013718	77
5e5ce339dcd07118c007af48532aff06	0.893793	0.001	0.021972	77
5e65a20b5032db641243a9cfe28c18cc	0.674445	0.956	-0.0116047	77
5e8c0a2c309e16b8975b86a64cac99a8	0.397854	0.008	0.0287433	77
5efc46419d4487d5b92d6159e725877c	0.68643	0.778	-0.00553935	77
5f2aff835983c4721615b43e624fa892	0.229573	0.024	0.00979292	77
5f6920642fe7af8f0c88988d59dea6bb	0.0985169	0.001	0.0522451	77
5f6c4f9085c753c493fe515e1caaa937	0.173729	0.094	0.0100029	77
5f793e724aaa4e2ed852c3497ffd3cdc	0.671681	0.767	-0.00558509	77
5f8c6e2bcb484141c9657e7c321ebe34	0.389364	0.284	0.000811532	77
5f8e4ebde1ca1effddcce6b14a932d69	0.617428	0.277	0.0027849	77
5fa0d8351b4a0de14936afafa4a185b2	0.769266	0.905	-0.00701086	77
5fc15da3e39ad34acddd5b1dd2823865	0.699807	0.757	-0.00913629	77
5fcbb770746ebe0a557b923b7f819ea6	0.512907	0.402	0.002455	77
5fcdd20dc0b172f353d6e5437c8b454d	0.684047	0.758	-0.0071173	77
5fd4fd6a87543c19e3bbe4463949e329	0.826727	0.093	0.00621431	77
6009a80b54945d7bde0f5f7778da4d35	0.694291	0.148	0.00181372	77
6010ae7074206bfd803489dce5c7e420	0.706714	0.591	-0.00274564	77
6048006450c7cc383624842344efe5bb	0.447129	0.021	0.0118198	77
610d595b00ac2aa3661567e8e68a3fc1	0.457186	0.237	0.00117901	77
616cc2cef01812bf7424afacdef854c8	0.837737	0.766	-0.00383336	77
61eb144819666ec26f457c980c7904f7	0.469479	0.602	-0.00125463	77
621552a136a279f0ac89368e50c3c708	0.710401	0.691	-0.00309681	77
621c508b81592fe541f3d1ee2b11863d	0.565399	0.675	-0.00224925	77
6277faba93e2b122f614c5d8684dc459	0.837621	0.83	-0.0112093	77
62e30839a6cd4606ebe19a27728fd532	0.613917	0.637	-0.00151991	77
62e30ab380c28c30668ab59cf62fc58a	0.869147	0.845	-0.00410277	77
630e9a2df6fb2d354cc49b6e8be4ac10	0.374594	0.815	-0.00611491	77
633b20c5690a9f19c796f810ec719f75	0.0974576	0.002	0.0164159	77
635766a618189291048d7da9d96ea590	0.659864	0.446	-0.0001286	77
6376d5fa25c2ab5932fe87030369709a	0.782616	0.922	-0.01374	77
63a474cd6c3e3cb996e17d2caadcea2d	0.703621	0.312	0.00219633	77
63a9c61ffb8ce7c362ebb990ef6a6992	0.323101	0.296	0.00349695	77
641223ed59d29e80d472b3125e84cf80	0.299565	0.129	0.00372469	77
64202ef9eeb16bc3d26f6fa219dd954a	0.78272	0.991	-0.0111072	77
643e24d902e9896738f7f4e1146c30dc	0.36349	0.837	-0.00715043	77
64929fab5a6f9c472ea8365bb5a8d440	0.817525	0.999	-0.0362991	77
65163b873894869d600b983a7f7036bf	0.391295	0.159	0.00719607	77
65e562df24b08e52c4795c9177dfbfb1	0.545238	0.546	-0.000640637	77
65ea25402c912722ecc85fb460d3cae2	0.199153	0.006	0.018992	77
6604dbd29c2865486ec14af3d1affd82	0.325481	0.074	0.00196187	77
662206fa6169339da8c9654e1b03bf83	0.707733	0.534	-0.000729348	77
6691433cc6cb6bf28556f3256a13ccff	0.939996	0.799	-0.00437255	77
66b6fc22e91c6f856325dad76a6e8765	0.801692	0.895	-0.00523941	77
66eda5d8676ac985cc47db2fa4d4afb5	0.371874	0.148	0.00992575	77
66fc65b4dfcacc3c9f89dbdb45d85efc	0.601545	0.275	0.00225223	77
674d2cdd7668ec9223a30cdf1ba83e6d	0.184537	0.081	0.00629641	77
67a66fbad8b8f3352c0cd82cd9f477f2	0.356303	0.143	0.00799444	77
683941c6b4bbd856721512a47c07c5ea	0.740632	0.999	-0.0404586	77
6880835a7763137fd1abb890fcae6154	0.218178	0.001	0.0286796	77
688588e98bcfe1c98e97ddab208dff86	0.58521	0.638	-0.00132557	77
68963bf512a1c5b36c2ff107a58a9327	0.352071	0.013	0.028593	77
690128edd6e71b68df13aa03c0f29e63	0.588725	0.491	-0.000183268	77
6913e39e9e2a6da19f84705455ae38e4	0.519991	0.328	0.000232683	77
69230873c985902d1e3723d9d63dcb45	0.101695	0.001	0.0281147	77
6925b490a26a8636985374971f4851ef	0.818139	0.705	-0.00404688	77
69598c7d5e2ae9e0e7fb4b0962047879	0.718854	0.992	-0.0201359	77
69864247e88bcaf4fdee3769d82259b2	0.78602	0.906	-0.0105889	77
699a9871d61ac484d644fb479386db39	0.654033	0.5	-0.000212104	77
6a312374e215e0afb361e73d34bd6b63	0.443713	0.195	0.00341202	77
6a454f1fd0379b813b3bf5732c0b6e7f	0.59386	0.504	-0.000347059	77
6a8bbfd9436e4d336b5c3d2e58b373bc	0.906596	0.1	0.00726728	77
6ad33ce2731825696386cb3796bb6dda	0.518968	0.403	0.000558709	77
6b12459cc1738beaf51a3d4da2e727b0	0.569475	0.465	-4.50074e-05	77
6b930ef8586abf1786007dca2fde44ec	0.100636	0.016	0.016709	77
6bb95551303e65d3cd6af14e4c97942c	0.330712	0.012	0.0111346	77
6bb985109de3eebdfb7a9cf55ebe0928	0.0995763	0.001	0.0214645	77
6c5bb088dff2b611faae908479c362c3	0.781366	0.944	-0.00622097	77
6c775e73e92ba5c7d4d8294d7a4f7bbb	0.669672	0.754	-0.00305895	77
6c8bd64d23e37f9d5d26725325559224	0.832416	0.25	0.00193138	77
6d128a00e62b5d643b291f696c46d403	0.787145	0.99	-0.0187152	77
6d18450477aec966aed7973b77d70a00	0.506704	0.252	0.00124513	77
6d6cb4f06b95867e65324edfc81131b7	0.85671	1	-0.0290846	77
6d9bea759938f11a5c8b7cedbb3f1fbd	0.471209	0.217	0.00135039	77
6da7f8089bad0e7b48c4ab744940f9e0	0.356977	0.647	-0.00540241	77
6db85a58c227ba1f19f477f388beebbc	0.815221	0.086	0.00397093	77
6dbd2594fa445492b5764e548356aa61	0.819366	0.911	-0.00997682	77
6dc37182e949bdbde53d4c2a09fd3789	0.281021	0.037	0.0287581	77
6de80839de521079e949d98d6a30fc3b	0.559216	0.688	-0.00245053	77
6deb81fc024f96663e78c192b0668fbf	0.512092	0.313	0.00259895	77
6deebe15bddd1db015b379bf6325b179	0.0985169	0.001	0.0858677	77
6df539761f1babac1acab8a5e61f97e3	0.881431	0.991	-0.0139581	77
6e15e03f3c9be5e6228330e37c1246db	0.731765	0.413	0.000178079	77
6e170b81c69354f504e5d697779d9710	0.620787	0.745	-0.0164523	77
6e3326a69f2e666b8c7f82f35ff3b53d	0.889336	0.822	-0.00628637	77
6e625f0e959d29d7113b0a5239ff17fb	0.738331	0.719	-0.00155141	77
6e777ec456938927544513f14c21553a	0.714682	0.702	-0.00192244	77
6e7a9d504ff6647bc78266d53610dbe0	0.201456	0.076	0.00380938	77
6e8b5f1fa8dd6c22b987d66e6b608d6f	0.0995763	0.37	0.000431128	77
6e99da0efbe83276ba1688c5f65d8bbc	0.698286	0.745	-0.00827936	77
6ea5627c68f14228f1dec17245252606	0.101695	0.001	0.0479511	77
6eac81dfd6234ca23566475605888ecb	0.658093	0.758	-0.00886478	77
6ec536a2c4ce8b6489bab298662c4879	0.0995763	0.002	0.0406813	77
6eda1b14aa87b12e283f8ec7dd7b3bd9	0.452658	0.07	0.00635642	77
6f06fc64fb3c7f72927b978ae4778cb9	0.106553	0.914	-0.0203388	77
6f21f47becf12e2cb4754e3104b31016	0.220561	0.071	0.00307445	77
6f2579d92eb3e520e409e30d2bc84f80	0.594256	0.369	0.00183057	77
6f4da81182115df907ae7db445fb9814	0.849419	0.931	-0.0092168	77
6fc88eec2d8a911e77791a8245bea193	0.820546	0.953	-0.00996278	77
6fd81196f03bd785617b39a8c22baa8f	0.859992	0.004	0.0176667	77
7026980d7e3b2bacf7341238991836a2	0.694003	0.963	-0.0116789	77
7034db9610817464a0e9d00f36eb20e8	0.753724	0.208	0.00343065	77
706a28dd865d4d499e90ae13c82f4a2f	0.101695	0.001	0.0372462	77
707ae2b846b20cee0d0a548bdd37c391	0.312549	0.003	0.017374	77
70810d4ad60025ad29bc16fc4f0515fe	0.841935	0.968	-0.0110852	77
70c9edd3d6203a4be4dad7fec67542ab	0.434379	0.299	0.000403116	77
70cfead75ef418e7fe760a6a6746f613	0.571753	0.344	0.000719566	77
70d217943371af3338db02e13345d899	0.760597	0.016	0.0147649	77
70ea1d661ad60378b72992ef5019578e	0.820021	1	-0.0702845	77
7123556afa7f047b91570fa803df6c0a	0.853711	0.842	-0.00173094	77
718e884ae50778a4dd907dcc3101be9d	0.753188	0.872	-0.00549442	77
71d4716febcfae9ef6eae1896cf8e771	0.482345	0.502	-0.000312813	77
722e0ab5c6f8e645b0c07e92c02172b8	0.440205	0.139	0.0137345	77
7239300a23bb4d9b163760fe21635d22	0.150424	0.001	0.0807021	77
72bdcbdd55a74288c71748a4df58a670	0.391141	0.692	-0.00162216	77
72ca83b71451e139208d824303a12f18	0.533129	0.415	3.22624e-06	77
73672668facb06eb3450f09d3786cbe7	0.868951	0.029	0.00582288	77
73a373067d1f7b84a27f6a4c9e5c0fe3	0.393528	0.006	0.0257305	77
73a950f91ef457a03bf92a477db2fc41	0.670489	0.278	0.016311	77
74006a68210e6496dc3854c870e512de	0.736702	0.977	-0.0214319	77
740fe7d14cebbf908d926fcca8379c65	0.383139	0.007	0.0284735	77
7423c880df7b69932c36b414dcbed6e9	0.23399	0.004	0.0263018	77
74332c98b67f1ec8dcd99c0618aa6097	0.339399	0.305	0.00298598	77
7434c895689562bfab7f2146fd9ba050	0.631196	0.61	-0.00119523	77
74a9dd44cadc49c46bb636999a481d78	0.821242	1	-0.0760984	77
74be7a3b8d022880d85d2c3b93e8a5f0	0.902859	0.848	-0.012261	77
74ce4b0857bc52f53c1163e8c87d758b	0.742694	0.881	-0.00834934	77
758def2e4cec7bbf603a04911a83674c	0.672715	0.305	0.0019621	77
75cdc8cd3debe73a103c55811915c603	0.695585	0.796	-0.0072061	77
76029bade7fa4d1d64b6384cbd71e7f3	0.893469	1	-0.0775659	77
7603b84acc47a6989878d32bedbec1b3	0.586905	0.461	-2.25168e-05	77
7637f2f84221fff28bd0fd2b363ef68e	0.694003	0.431	0.000379425	77
7667a12dc81e96044c5d65faf8706272	0.807381	0.874	-0.00533327	77
7670acd6630e87b670ebfc10c3815bc2	0.597997	0.608	-0.00109759	77
76a6d1d49ba79a2c2650a75cf0d7a418	0.793841	0.233	0.00252253	77
76baf41181d18af5b62c185ede9dc119	0.86399	1	-0.0449601	77
76e5df3f084ebfda4f22b73670933a91	0.284512	0.004	0.0261831	77
77027109f7f414f5344ef0aa70bcb831	0.637276	0.55	-0.000567091	77
77b937f374a8514ebfba737a95d0314b	0.781042	0.965	-0.00998552	77
77bb1ed2d8e4c8330d4c02fee9e6a870	0.819565	0.943	-0.0158957	77
7860f655dfbd79ac501ff203288d4b2f	0.346383	0.001	0.0319122	77
78ac58094a42e2eaf3ab4bc42e896223	0.823532	0.701	-0.00218499	77
78b051de3d2a4c88878089b0aa04d787	0.227836	0.01	0.00984816	77
78b34056f94b31baff5b7c2c8b9a966f	0.67957	0.845	-0.00911548	77
78cbec01b2501e8bd9978db75a29aef9	0.276483	0.001	0.0319377	77
78dec8930e2c86fdbdbe9bb170acd663	0.0995763	0.001	0.0295178	77
78fbc122b1d8488c3ee434a429df652e	0.762197	0.422	0.000161464	77
792126956bff2ea72647a955c61b1ce0	0.676153	0.767	-0.00271802	77
7944d38c3e45961b1c631ed7605de753	0.782704	0.852	-0.0036079	77
79533f760d508944ef963c83a5d1face	0.671377	0.63	-0.0091519	77
7997f022f4d47ded183ca0606f8b45f8	0.152381	0.001	0.0716311	77
79bf0f8802b3451442e9eb25f91bbb61	0.275691	0.001	0.0532615	77
7a0149a7bd620a60364195ce7cfefe67	0.766142	0.211	0.00344587	77
7a0dda9961776eaca0364fe02f379d02	0.873602	0.01	0.00733909	77
7a4b406efa727e79eaa4cdb55d752f87	0.750885	0.676	-0.00200036	77
7a9e37da0b7f74269e5d338180b4ea70	0.732416	0.508	-0.000138681	77
7aff007822e804b7b2ce93c8887d18b5	0.858205	0.834	-0.0046571	77
7b1e7d92416da14915cbed57c5945f90	0.740104	0.819	-0.011799	77
7b391e129e78a25a442c876ee8ca3947	0.665638	0.959	-0.0123407	77
7b564d04a967ab8df14551c70e031e28	0.820239	0.427	3.60881e-05	77
7bc3f07e85317ff714130e57a36ca700	0.847055	0.195	0.00852435	77
7c17edf0b9caccebfcf1059fa2b58378	0.0995763	0.001	0.0488064	77
7c71682738f66a8de83ec221995ebb95	0.845589	0.209	0.000703418	77
7ca4cee97122789a552741c45fdd21ee	0.557506	0.547	-0.000976734	77
7cb735f4b675f9ba3423ab5aad631364	0.37623	0.094	0.00440698	77
7d01919a93ec1a8587d9cb744a209ca7	0.510515	0.294	0.00234783	77
7d0b9b004044746681a74e9b8071a78b	0.499276	0.275	0.00122941	77
7d94ed594d3813b92cda89f3c7aeb9cc	0.625874	0.728	-0.00421391	77
7e4931c07a61b683cce1edf1fe8f9c49	0.848862	0.952	-0.00682888	77
7e66b77ec0e982233ba40642842b7ce2	0.25	0.001	0.011843	77
7e6f68ae4340e8fea19eb4e45119327d	0.537332	0.424	0.000125374	77
7e794ddacbb91d95a9668fa73bac3c05	0.428287	0.09	0.00980135	77
7ebd4e9be45fa7e84c11171deb327062	0.587258	0.754	-0.00704171	77
7ecffc122ddced1960bbaf25076a0693	0.825916	0.67	-0.0022191	77
7ee36ae99b87ed6852980c21acf2532d	0.414325	0.035	0.0164232	77
7f1254139dea9bdefd9f7e6f75b61e0d	0.798515	0.605	-0.000978214	77
7f486362b152b2993a2fedbe2098026b	0.582555	0.692	-0.00246412	77
7f7309b4b99477ae7edaa090e71d2b1c	0.73726	0.3	0.00146161	77
7fac09de2a93e9c53b9a37715d0b15e6	0.781271	0.934	-0.00725689	77
7fd0fe36a471e04063e40692bcb2963a	0.671967	0.807	-0.01158	77
80352725448003c9fe9b6d2161d4c026	0.274364	0.031	0.00830878	77
808d22c68ef3d5fd032be323629721f8	0.448854	0.524	-0.000497035	77
8123fa647c72a6351d00fbd946660cdd	0.197034	0.07	0.00372831	77
81d38d888cfd3695f3362b8dbdb626f6	0.78177	0.962	-0.0186	77
81ef7efede8c37688b5c6392cf218209	0.751415	0.764	-0.00511599	77
8236e2ebc15a99b6a21d34347524085d	0.48412	0.242	0.000825051	77
824ad79fa6c4be6d758c5094c53e1dfc	0.59058	0.471	0.000465132	77
8253cdf6b4a57417d6fd0be85a9701ae	0.733241	0.999	-0.0484318	77
83171367c177b308e99c75b98c441e8b	0.540731	0.468	-0.000146589	77
831bc8b455c6a0746dbf3dfcc0184b93	0.100636	0.001	0.0509185	77
83212f194302e3ae52404875bdb4d656	0.677983	0.803	-0.00292804	77
839687ba952d38c50661ebd74647e690	0.51942	0.324	0.000202388	77
839f8bff3f7332a9f2cb6b7f37e8409e	0.844186	0.977	-0.0101569	77
8442d415cff5db2e8d84ef5160bf741b	0.390013	0.761	-0.00274651	77
84b1c4f705c0d7b7a1119577bece478f	0.684818	0.806	-0.00287498	77
85590540e4f2ad638496fe475097fe06	0.763123	0.862	-0.0033096	77
860e10b9930f6fd0ce372ff11a0425e5	0.46818	0.125	0.00393408	77
861652409818eb6eb959cd655e926b3b	0.278602	0.004	0.0332221	77
86b4c64fd174dc3e791af3a74c5596ff	0.896318	0.984	-0.01053	77
86b6ee48f5215ba21dbcdbcf9b3cfe61	0.723079	0.659	-0.000938319	77
86d2e039a5c628113b56db6b6c61b9f9	0.866085	0.999	-0.0201169	77
86f26d0d054303e02372f02594d26431	0.814367	0.601	-0.00117828	77
8704ed4a26b7239573e4485116fd177e	0.765728	0.339	0.00258236	77
87bce8dcccdb36bf39209e816ed4cf49	0.563434	0.467	-0.000234135	77
87bf8e063d20cfa55cf17c55a337bcf3	0.215908	0.004	0.0257008	77
87c05b28b2d32228f3fd24a83a64ce8f	0.809299	0.834	-0.00317941	77
87e17bda3dad2dbbeda67a5fc2a9beaa	0.560335	0.458	-1.10766e-05	77
87f81d8005c068435f20062b3d668bd0	0.54255	0.556	-0.000712538	77
880af2e7163979bd62402c76a473ea5c	0.728982	0.863	-0.0116469	77
880b9f95cae48b905d6621b282abc45e	0.273305	0.133	0.00459165	77
8885f776bf2e58807b92bed4702ff644	0.0985169	0.001	0.07135	77
8886a2bb89bec43a3d387e589715bb3d	0.205126	0.299	0.00211297	77
88cb1e152e488b7274ebc8b48b1320a0	0.787297	0.953	-0.00780803	77
88da1dee6bf2e6e480f66c96cbdf96d3	0.0995763	0.016	0.0166679	77
88e5c46d8fd1fa2429e235271f002bf9	0.0985169	0.999	-0.0352766	77
893b5c39215da10e50e799a749230226	0.325932	0.078	0.00904921	77
894861822d6e02ea34f98047fd9ad3f8	0.226501	0.099	0.0123766	77
895cb19ae6b92d6bd10e072ef0b8c58c	0.42942	0.09	0.00272449	77
89bf87c86b7e3bd5f489908da67ef4c1	0.815662	0.805	-0.0038191	77
89d67e0bc3eefb8f0a70d6534ffa81e8	0.544217	0.511	-0.000225077	77
8a2488aec271b0ebd5163f5584b27d9d	0.685602	0.944	-0.00891977	77
8b4eed8c376153fd53e1b3df37d8fa6c	0.525431	0.425	0.000103452	77
8bab12e606a703494d8242cc4b7f9607	0.50614	0.599	-0.00142573	77
8c28ce2cadd1d9f5af15f6777b6f7804	0.101695	0.001	0.0843017	77
8ca227366a2c25243d148f868191d902	0.773885	0.801	-0.00398415	77
8cdec7ec451656585744e7cea79f8a05	0.769557	0.039	0.00495825	77
8cf69bf1971e98b822b2cc92435300ee	0.547857	0.574	-0.00142688	77
8d2bdc568f6e274fcf82a8dee5cdf64c	0.747325	0.08	0.00500372	77
8d3ce45408fc55650952b1bce3c2177a	0.227754	0.001	0.0442003	77
8d502df15d981bb9c5eff374705408a0	0.704792	0.913	-0.0160671	77
8d69c768889a03324fba0f1067ba7839	0.0995763	0.001	0.070519	77
8dcc5df6985380b80262f340b3592146	0.864994	0.953	-0.00976961	77
8dd360c354dadf1b72f06c02320e319a	0.0995763	0.002	0.027329	77
8e4257048583842f300a155a2c0091e6	0.665214	0.976	-0.02698	77
8e555f1d58ebdb04985f675387cc5db4	0.156045	0.002	0.0226708	77
8e573eb68a920465b88afa41e84c186c	0.775683	0.665	-0.0035727	77
8ec77fa2be94f94420255c41378e509b	0.368107	0.002	0.035691	77
8ed7066dbc5927e4a8987eaef713a6c3	0.701988	0.039	0.00870727	77
8ed816dc2c02a0a1f7a618b9d3a18279	0.673869	0.594	-0.00190279	77
8f75f939c8e7c7040dd2373ab732a719	0.765808	1	-0.04877	77
8fa8eeccf51e1dfe4424a435268c2c92	0.236491	0.298	0.00286416	77
8fb4a3873a6b72b222b8accbbffe7541	0.197034	0.001	0.017515	77
8fb7ef64edab4f820a64b968538fa602	0.593752	0.779	-0.00374459	77
9030578079d6165a29a58b2b06634126	0.375321	0.002	0.0289172	77
9103357dc00625e49f1a3de97366edb8	0.810174	0.753	-0.00226192	77
913e401b2dbe16b83260d97963c4a822	0.879664	0.999	-0.0187524	77
915e8c814994c6ffb34d0b78fbb621e2	0.818019	0.002	0.0352617	77
917e42091d1bca2fca06c8dfa2c72caf	0.891894	0.91	-0.00763254	77
91c9eaf8d81d38b6abb1f19b2be3efbd	0.195975	0.115	0.00910827	77
91e2d938f154c75cc7a13d2399e10286	0.348161	0.129	0.00614702	77
91ed8a3b385642afd8eb7f55d29e2e44	0.100636	0.009	0.00729387	77
923f1307d70880007ce2fcb5c84108dd	0.54469	0.614	-0.00213182	77
928606a357d2eb2b2012aee1d067dc7d	0.661018	0.433	0.00153533	77
93a08025d3c1844c847ab9d3fdeda197	0.552233	0.513	-0.000489406	77
93e9e5733425681111639a25171f827e	0.754805	0.915	-0.00779286	77
9460d32d2f0ff2b0ed9e8a823cc561b8	0.686719	0.654	-0.00169753	77
94c52cadffb4de48805c13c6b457b1a6	0.838857	0.993	-0.0177277	77
9607bcea67490be782329500125766ba	0.197034	0.576	-0.00149801	77
965960d975029c345be154fda7a9fde7	0.885038	0.041	0.00818595	77
9696286a73ee0bfa004ecf90f2da2445	0.692199	0.966	-0.00770344	77
96cb856b941a57dde8cabd9a7fc3de0a	0.701686	0.883	-0.0127385	77
96d257d4e16a951b750ea6414e110e75	0.853118	0.877	-0.00389536	77
96df83dc687a91832e41e2a90d6069fe	0.718318	0.906	-0.0137597	77
96ed85bc26fa5d865a514f70ccd1dc21	0.503843	0.559	-0.000651156	77
96edc3ec5d2b96e26c3f0cf0de87d89a	0.647217	0.279	0.00484988	77
96f08a51bb6316a65f84bc7ab31df71b	0.611314	0.16	0.00301522	77
96f17ca8ff7277c35f5ca91a721d4eb6	0.673352	0.948	-0.0165986	77
97090662f9ab5411324fadb5ea37da0e	0.840853	0.995	-0.0169082	77
97477b7791b1f5203593ba8f16fbd426	0.148276	0.001	0.0508321	77
97604584e0539a53ca6ff5b312a61662	0.202331	0.253	0.0252844	77
97d4aa368b902984c5bbe8602dd1d5ad	0.23928	0.002	0.0230299	77
97d84d5c47c87c5850f9ae919fd62f4f	0.869944	1	-0.0698052	77
9820feb29514b0ca2cfbd1b82b239c0c	0.44306	0.012	0.0173892	77
9840ef11224c7f9f5130a85f63389d00	0.704153	0.369	0.000275762	77
985a613da34a757c80c728d25d38a51d	0.592286	0.679	-0.00342632	77
985e05ab1354d505bc484406644db59a	0.785962	0.742	-0.00336348	77
98d1a985f8758d154c5664ea26aa8f75	0.272246	0.105	0.00583854	77
98e87d7c07a0f98783bfc4d9a815e9cd	0.595402	0.655	-0.00187163	77
98f952bf9c62bfa9ad0767e937e375cd	0.73666	0.408	0.000438118	77
990036da67f6337cf8ec6f290a8cdc38	0.466559	0.213	0.00146898	77
996beedc242406aebc874d2d0b1c7c7c	0.693577	0.806	-0.00568656	77
99bad9f5eae329732c26362600589851	0.653062	0.691	-0.00409384	77
9a0d0efd6e101b647a9ee6cdb6a4c427	0.100636	0.001	0.0448317	77
9a15ccfe25d3509770b329dd2066c291	0.739751	0.343	0.000738385	77
9a5424d0f6cb55dc7237022e14d1f56e	0.629233	0.695	-0.00356428	77
9a7171b84711e815ab4806533d1adf64	0.330858	0.001	0.0112967	77
9aaf3186f9f50ce15a893bb4753311fd	0.642564	0.501	-0.000315504	77
9b4e626c026700c19fcd8571d7080b20	0.869204	0.769	-0.00325755	77
9b53f15af3955d1e0d7c9aa75aab4bf4	0.168874	0.001	0.0740392	77
9b77966fb86391559378d755476df4be	0.326271	0.122	0.0222696	77
9ba1d2be8418bedcc71c0ed96c912348	0.902389	0.013	0.0320864	77
9bd2efb25ef5ee2568407a5bc5b00efe	0.375	0.267	0.00316888	77
9be6f3fc5baede7f1495869f86ed8717	0.0995763	0.019	0.0224974	77
9bf234eab2a7d8eef72bc6b37e8ccb71	0.779241	0.168	0.00498357	77
9c16a88003763e4a1a700857524c2267	0.757876	1	-0.042332	77
9c3e20d5b3cc37c582a6853ed31a79bb	0.813658	0.655	-0.00333655	77
9c63d6f63f6fa0baf97e4e980517625c	0.330348	0.233	0.0012348	77
9c8e6212ea029676dcf21e05aed153fd	0.0995763	0.006	0.0240985	77
9cea24e697d3a3151ae6a15ffedbe7b5	0.470136	0.043	0.0122897	77
9d5a310a380c6455edbb884a6832b9d7	0.871041	0.014	0.031975	77
9d79c0fc107f6f726e0ccc738de24776	0.199153	0.031	0.00685257	77
9d942a8a6c28c6d608c1a2e892477da9	0.742142	0.795	-0.00660163	77
9deaca6499ed86096812f2404b122b5a	0.902124	0.142	0.0115879	77
9e1ce01c0e0cdb105d63b794bbc2ea64	0.323605	0.137	0.00453167	77
9e2f059559feaf7048e46b6993646544	0.285847	0.095	0.00746467	77
9e339a0fec596272592d324300440770	0.837381	1	-0.0423475	77
9e4602ae6afa7ea037e714554f646571	0.0995763	0.311	0.00481573	77
9e607e6ee48310c2e91812eca22e9116	0.150424	0.001	0.0494722	77
9e6b1d8139a3159a813f8e3534ea2aa0	0.296035	0.298	0.0132552	77
9efb0770ea731733e30d4dcbd3dca8a8	0.445658	0.019	0.0180364	77
9f1303ad43a8438c8a18304c90725ba4	0.0995763	0.001	0.0290105	77
9f4301c994887d0875384b12a389b10c	0.359759	0.099	0.0019143	77
9f5ac5e73e31747d3747b41c38862e48	0.615147	0.406	8.18377e-05	77
9f701897035b55d6a8e4c1c57b730cf3	0.219323	0.001	0.0269973	77
9f71ae51cfca936d2f73fb153607ac06	0.392426	0.013	0.0129731	77
9f9e4e6f4a865273659a4f5a7d45a0cf	0.81514	0.889	-0.00536103	77
9fb84a6b44a26b2d2999c662639b9d2e	0.0985169	0.001	0.0966526	77
9fe17a269c0fb8525187cb67f62bd0ce	0.21999	0.134	0.0217999	77
9fed03bf523bbc93ad86f96662c7367f	0.172669	0.003	0.0126625	77
a0368ca599898a0749b6cb1bb70817ef	0.248941	0.003	0.021322	77
a0885598912e45c3f8163f91607cb9f4	0.508547	0.391	0.000378387	77
a0ebda0397a43c68b1c850fbead84c34	0.798917	0.938	-0.0132328	77
a1000ed05fd7e623c0932fcdcb207a54	0.608728	0.834	-0.0045962	77
a1541063f920c4da8d2afd47b689a36a	0.660925	0.572	-0.000944717	77
a156bc11399760dd343a9e83cc064afa	0.72494	0.373	0.00014934	77
a1fa840dcf8765d9257c67cd50857551	0.471234	0.335	0.000706899	77
a2018f513bad422183850ca95b5a2a75	0.509766	0.515	-0.000453138	77
a296ba4716cf7b7177581b371fe711cd	0.663899	0.769	-0.00721306	77
a2997aba5157041992dce730ba9424c3	0.656668	0.622	-0.000994653	77
a2e87988ff0bd3c3f20f3abff16dfe70	0.754925	0.955	-0.00963366	77
a2ee2d0afbbd2f280fa3e68a1576bab3	0.766584	0.83	-0.00474769	77
a2eed58087d7282affd50bcfc5436bd3	0.197034	0.001	0.0191398	77
a324dc36c78b74c9ad4cbf1ba8eaa057	0.586808	0.699	-0.00344971	77
a3388b33edb7f27073ac17e48dca95e8	0.832879	0.528	-0.000481916	77
a392d9a39c269aafe40fd264a4252025	0.715231	0.978	-0.0158265	77
a3d988bb12684b25371d3bc986865eb7	0.750843	0.872	-0.00354031	77
a45c06bfcd9f58618957e38a615d64a9	0.775447	0.884	-0.00595533	77
a4867053a10883d87cfcba574383c02d	0.166766	0.014	0.00865919	77
a575b9f201af936d3f5cc34fb800174a	0.846202	0.248	0.00165588	77
a5946f83283811b4662e796f2db04d1b	0.892723	0.918	-0.00166878	77
a5c98ed86ee349995d2517e6b3fe5f36	0.300048	0.01	0.0100626	77
a5d5562a78c154fcacd7ebbfbb47dd9e	0.100636	0.001	0.0809747	77
a61576571d80cb156a40131bc140096d	0.3535	0.463	8.16378e-05	77
a6522c66c1eee88f22cfc5449ad9457a	0.0995763	0.62	-0.000949972	77
a65b79a5e081c16f6bda913d755780c0	0.100636	0.001	0.0401761	77
a68e046730f7a347e3d3c518ab4d372b	0.197034	0.001	0.0541343	77
a6da392f0ed4a730f0064363a41aeb00	0.20495	0.709	-0.0020108	77
a6fef956383d0ec6b24b59864ee80bd2	0.52676	0.525	-0.000193965	77
a723b71f00cb7faa4ae28396bede4b0b	0.713969	0.506	-0.000431284	77
a748f87f8ec1c39e49a3b16a054a2efb	0.875562	0.968	-0.00896818	77
a78ca9e395ea22e05cc1646157600b00	0.306734	0.004	0.036414	77
a7e56e9140c9502c6ddfe47d6c74df9f	0.792536	0.706	-0.00546452	77
a810491168dd0e709a81acc3632baa1d	0.764953	0.575	-0.000491837	77
a83e419efc4356e4a5855081ca1445cd	0.704919	0.952	-0.0323742	77
a918f0068ae49624a521372e3d06b7f9	0.654238	0.676	-0.00141197	77
a920a892498c290701bff0fef0c60a5e	0.339667	0.342	0.00246836	77
a9860c5c42b70181faeaecc618090f1d	0.711551	0.568	-0.000801177	77
a9af58b20ea63f13ed8581f1819488ae	0.708309	0.663	-0.00170306	77
a9c10f0182aee472b5e7c72fa43c3bd3	0.201271	0.8	-0.00318019	77
aa118aa825c457cb84d6ef4c1e3781da	0.80867	0.061	0.00812728	77
aa61e2fd4ee10e0c097966e4985ba47c	0.733874	0.646	-0.00266942	77
aa90ff4d0e1e4b7f4dfaea812b165500	0.714406	0.744	-0.00321498	77
ab1123f9090b93dafb6f616bf09c4c89	0.593531	0.905	-0.0126233	77
ab34c0431b01d3c89eba8b678e0743d7	0.412112	0.04	0.0110762	77
abaea4eaac4f1ede5f1a8d1552c58f90	0.62905	0.608	-0.00161242	77
abbc75099884626c611cf2c05860d007	0.670173	0.123	0.00498941	77
abc390ea9609f53a83d76e308419659e	0.101695	0.001	0.0333972	77
ac1908260f725ede4f2d9d87e2fc913a	0.256361	0.001	0.0587611	77
ac417b55b34da5690ff10905af91c54b	0.298729	0.001	0.0413195	77
ac54dc60daf395697f1c4d1746f21d56	0.353633	0.099	0.0138239	77
ac907e8c289bb38d1c441cc71789bb71	0.727906	0.866	-0.00513197	77
acb193f8fe20f73c774de030d4817dfe	0.273491	0.98	-0.0138433	77
acb6c945188ba13129fc6c428379903a	0.683892	0.632	-0.0015592	77
ad7d06b404290d8a2428ad80adaefb07	0.324338	0.917	-0.00974756	77
addcd41e59e020f72e75859dde2a3e4a	0.83688	0.906	-0.0149196	77
adeb0b9f7a9bb1b8b0066cf49909bbc1	0.917136	0.991	-0.0135271	77
ae0df8262d391a0a41bad2978f2ad7a0	0.337372	0.172	0.00584018	77
ae16570939f16eaf1f325c88e7b85ad8	0.822454	0.147	0.0200766	77
ae58a7a3463e0d88e8b46877ee889088	0.77411	0.907	-0.00549253	77
ae939cd82e5ff469ca4d152200fb55ca	0.683782	0.843	-0.00552916	77
aea00786791e8ec2a5b3062c6c9f7952	0.712814	0.264	0.0019659	77
aebd0c307631353d63c319dce0c2a545	0.844592	0.747	-0.00293246	77
aedccbb857bf8a635d38cbad6d46d52f	0.745111	0.971	-0.0209234	77
aee8b1eba4b4a04588d197f5dbb32c29	0.905605	0.008	0.00781995	77
af2c7ff45f9a3389a6ad7dc3da1f692d	0.781117	0.852	-0.00466355	77
af320b8121432f0b0a6da27b24ff84ac	0.682819	0.527	-0.000471402	77
af34cc0e7550118102648d81e5d764fb	0.623971	0.662	-0.00151268	77
af3e97243688f0efd3a8b19293a952a4	0.272386	0.033	0.00919296	77
afc5327896d2e5d9962833efef5bc3db	0.409769	0.174	0.00748738	77
b07c8a9b0c861f8716080c013368b9d6	0.680768	0.782	-0.00298169	77
b0fb0e917a40d8409b2bddd578a4acc9	0.234729	0.072	0.0111011	77
b15a118612d6d561012fabe6e8fba18a	0.253567	0.243	0.00117985	77
b1b06b72258b455c7ba1bbd4f4c57fa0	0.747125	0.345	0.000976231	77
b21fc4a1c24093289ff55b251c590594	0.805752	0.997	-0.0216036	77
b22d45bc141e09db689a4bc6ef3cec5c	0.751815	0.989	-0.0163975	77
b234ae69858ac949b934e2186ff38043	0.696264	0.285	0.000956095	77
b2373b3e4688d10a1ac9263c0133b0c1	0.432472	0.276	0.00106846	77
b25cc3b729ed2a1f9574426419e0b878	0.769084	0.926	-0.0151729	77
b26e89111f28e25a1c1a573bc2f412a9	0.233086	0.133	0.00193108	77
b298b91d2efc02243ea84df8ab9476dc	0.753428	0.016	0.0200064	77
b2a5180439c3623e31ad616f07bbba26	0.455192	0.2	0.00117319	77
b2b977be6b37749b67d69f2691cc172c	0.175463	0.003	0.0236265	77
b2ccd1d2a631e5e761738938dc288400	0.571364	0.585	-0.000869752	77
b2d32da3d75df81d0437f3e082aea27a	0.792102	0.958	-0.031175	77
b2ff9f5ab7135db1f399dc460e96f550	0.770342	0.154	0.00909873	77
b30a99b89ae5cc146b46574edcbde5d2	0.589075	0.562	-0.00181765	77
b32533e5675ea345212065ec459d2380	0.730917	0.997	-0.0167387	77
b39516721e354bd448dc9c75c27d0c67	0.761915	0.167	0.00442145	77
b3a33b2d3c6731e23b66662cf3d5f8cd	0.773371	0.622	-0.00119545	77
b3b83ede39cea81b9d8b7fedcb77c545	0.575539	0.4	0.00105193	77
b3cfaeaf70cd75a5db8a17346f3b40b6	0.875258	0.988	-0.0133474	77
b3fd8081894ce5485013df4d297d61ce	0.810028	0.67	-0.0014062	77
b401af4b142aac2d09037b930f101739	0.0995763	0.001	0.0988745	77
b410f49274501095b6fde601fc6d056a	0.791884	0.019	0.00501602	77
b418d24fe7296c52d5904ac31c08eb07	0.844445	0.006	0.0153005	77
b418d486916c574a0b52ed9bbb4352c9	0.836145	0.25	0.0024167	77
b41a195b7dc66c78a0a27a0e6a6978c7	0.327606	0.621	-0.0016504	77
b42eac08a0d89bd8706a1290c98ec8b2	0.252119	0.065	0.0076699	77
b44e134531814380f109c2f54b12dd5a	0.856526	0.739	-0.00712405	77
b45349b7a3706dcfb05a7b3b89223089	0.0995763	0.001	0.0246606	77
b464bd1d060ae701a887c3ac58e07058	0.564613	0.558	-0.00137782	77
b4873af5cf15f4b89567fee8992e792a	0.200212	0.001	0.0383962	77
b48ddde1c2072708f93a561f6932b70f	0.722815	0.999	-0.0425133	77
b4cb99e09b36e1df206cbeebbb84da71	0.857009	0.034	0.0237897	77
b4e01d1ce1d806fbce45a8bc35183e72	0.580284	0.485	-0.000372989	77
b4fba3a75831c83c0c14c16384cfa8bb	0.828183	0.896	-0.00812621	77
b54a1acdaa8d2c7c9914f2bc484eb64b	0.326716	0.009	0.0169094	77
b5593583bb4cd342b51e6e3b88985c0f	0.512795	0.397	0.000991494	77
b5a7f3f3b0d508f3b16145e9f2aed247	0.697409	0.848	-0.015064	77
b6606af8055bcb38e89d85e02aeda6b8	0.70113	0.979	-0.0140484	77
b72f48c4f0d0d60dfa8cd665eddf7b11	0.838714	0.011	0.0048557	77
b7f56926802665cf5a85f9503c8327df	0.653963	0.853	-0.00403249	77
b81fa59fdffcac11ed5cce53412d7cff	0.733147	0.85	-0.0117358	77
b855092652c6c28c3c8e04f09a12c523	0.771941	0.926	-0.0219044	77
b85abf1c20265ccd629a0a314a36fb0f	0.723054	0.195	0.00694522	77
b92fc5ee04b160162f156fe0f7f9e33d	0.665064	0.668	-0.00201388	77
b937509f06c0dfd6a06aef7c8cb33eb9	0.739073	0.304	0.00133105	77
b95edc3a132d7b057a795fc94b7fadbc	0.47762	0.603	-0.000789562	77
b97f5aa397ce35038f6e71e911a81041	0.790006	0.361	0.00172033	77
b98df923abd592ee75f4cc94ed740e01	0.690118	0.072	0.00358654	77
b9903783b4c03bbcce6c0842e5bed01e	0.403757	0.065	0.0167746	77
b9e2cd16c375ade468b0c15531fbbac1	0.738058	0.685	-0.00409339	77
b9ee16c462a97f9b79d779fcb8a9477d	0.828498	0.867	-0.00389026	77
b9ee8f10b2b13698d0c950a5c78b3bd2	0.278552	0.079	0.0114165	77
b9effcf6d33a645427fe6f6386252374	0.780071	0.977	-0.0122683	77
b9f200b1d6fc58bcc3c9ead4a69cbc97	0.303245	0.043	0.0196849	77
ba0996b8bde9db74777fc59744be709a	0.549296	0.515	-0.000329099	77
ba3892b9ccded2f0e22180b314eeac3d	0.387964	0.64	-0.00981195	77
ba3a71e01e15aaef9ddd9f4ea3fa030c	0.863795	1	-0.0294602	77
ba3dd7aa3e1245e7221a7ba9b47dc5fb	0.544912	0.588	-0.00115943	77
ba8b3ceaeaa92dce6155d6fe2fe8b379	0.614941	0.743	-0.00896696	77
baa9d042ba00a5e354df4731bac40f94	0.642012	0.674	-0.00280456	77
bac339a49c9278a7b1b9933a4b3ee8bf	0.767403	0.863	-0.00508115	77
bae68d10b10ebc04fdd021f7c8c78b94	0.379629	0.038	0.016715	77
bafe26f419dc957867f228f963c8a62b	0.244308	0.004	0.0260445	77
bb2ea8339830a888973768612fe1ff9b	0.625164	0.617	-0.0014831	77
bb4dc5fa7ab2ee459706935cb3d05991	0.393169	0.845	-0.00555655	77
bb7eec2162b7ab532dfced065146d89e	0.81384	0.062	0.00348088	77
bbe26691124881cf7be2e69e19f467ea	0.716341	1	-0.0443758	77
bbe7087e8199315a39750e299b4060ce	0.890549	0.68	-0.00270545	77
bbfccc6cdc06a1c4841ee5f9fd5b1de9	0.811301	0.206	0.00889405	77
bc13222767a98c08c03875ef04f50474	0.688098	0.606	-0.00117163	77
bc25f4c6a3a9e8ba3338e79a9f0730c6	0.572286	0.616	-0.00201572	77
bc281e10e44e5cb6e8d499e66e269e23	0.720014	0.468	-0.000175107	77
bc3a1274606b8fe019df95483386daf2	0.831856	0.394	0.000217416	77
bc46439be6a1c176984d68b8ebca5794	0.202331	0.001	0.0353618	77
bc93f183ad423136fe8cf96f6a0fa7ae	0.643165	0.774	-0.006218	77
bc9a31ad6af73e39d731e04dbfe4ba51	0.554182	0.452	0.00395792	77
bd0ab137c174ff74d6f4a5d675cc43d7	0.823895	0.933	-0.0063806	77
bd9212191a1da9615c643c61261675f9	0.281298	0.231	0.00401112	77
bdc54bad6835d5bb58e4e898cd491513	0.786048	0.961	-0.00790529	77
bdc643749fa6c1236c37cded2dbf59fd	0.699947	0.84	-0.0137484	77
bde4e68ddc23f4e694f58adecb598a82	0.397003	0.251	0.00175732	77
bdf0195b4e9cb6851fe31f7a69e6d409	0.928147	0.231	0.00249129	77
bdf4761939eade3b8613bec932351c7a	0.453182	0.495	-0.000438067	77
be71af3f66e26a416b55fba252e14297	0.83986	0.928	-0.00674037	77
bed7519b7b270c1731983baf3e231816	0.755208	0.787	-0.00202176	77
bef87a65021d5d3c9fc68658d4cf00c9	0.87624	0.679	-0.00155522	77
bf38bf9de1f0f47eb0c12d23127e023c	0.651221	0.42	0.00195092	77
bf7f4b34325766ccd024c6b0effca96a	0.174788	0.001	0.0250415	77
bfa8e230ef6c03d95308435d49a9701d	0.326295	0.024	0.02678	77
bfe20158abde539eff94dad2d39f5ff4	0.302966	0.001	0.0429588	77
bfe32c640e4772435e0342cd3281890e	0.79081	0.954	-0.0110971	77
c0042349bbba2dae95fa5283004cde67	0.69992	0.662	-0.00242132	77
c006e7924469e20294e284c5eb8e2a95	0.483392	0.322	0.000663975	77
c02552f2491433789860f48a8cb215dc	0.25	0.001	0.0562841	77
c0cb7aeb0d93276e3365209e42fe94b1	0.210427	0.005	0.0110257	77
c110e0cf0eedef771903bcaf5f65b0e1	0.696666	0.952	-0.0114889	77
c127a3d94ad5acc56c30bf361a72e1ee	0.386496	0.402	0.00115393	77
c1449520b582fba95dfabcf7fade540a	0.267432	0.024	0.00516286	77
c1794fd1539203ac80d33686923bd7d0	0.201271	0.001	0.0388221	77
c18d7f2088ed0a40b05b96da188da2da	0.665745	0.249	0.00516285	77
c1ea5953f27ffae100720fff3818048b	0.396764	0.001	0.0139305	77
c20902bc757e5e0aff2be440e9e35028	0.0995763	0.002	0.0156506	77
c22932b6519f324d46242517ca4336a1	0.349576	0.414	-1.55441e-05	77
c2334e26e963bcf2595bb19b7dd582a5	0.804682	0.999	-0.0233977	77
c2337abc6a3ebe7135e1a58e1f1fce19	0.610139	0.694	-0.00186431	77
c2a5620dfedfb656badeeb8a97686eb1	0.789991	0.87	-0.00957054	77
c2f337b1fcfe9943fd59937d7fb73452	0.594885	0.695	-0.00265397	77
c2fa41aef047e1f07147bd3d233bcc70	0.199153	0.001	0.0710694	77
c30ce31f8b19b1a298ed4ede888e4eaf	0.317634	0.043	0.00618932	77
c387e1569e0551234faef37d35666277	0.294492	0.272	0.00272292	77
c3e56a75eade0eb10d90168bcfdc5d29	0.770068	0.327	0.00106157	77
c3e972a75d70d785b8a9ee81c268429d	0.71423	0.258	0.00431184	77
c3f1290439d1d91734371586a30cf3b3	0.809373	0.956	-0.00559248	77
c4bc3d4ec0605b9f251fc87be42b79e1	0.728641	0.163	0.00708484	77
c5178c5b79a3c6da4046792278c723ff	0.830434	0.963	-0.0193747	77
c53c1ffddecc068368882a5fcd410a44	0.603283	0.72	-0.00302617	77
c55eb651072abbf567fbe6d80267b06b	0.832347	0.748	-0.00215333	77
c574b03e3145dba00d7df29f07d1ad86	0.816174	0.738	-0.00613538	77
c5adcdbc12a9c644969bf93b54c2b481	0.603686	0.716	-0.00273942	77
c5ff0066c53c9199b09087ba564e4ac7	0.771323	0.982	-0.00776852	77
c61ed6bd7dd1e7054bd51e1fc00717c5	0.621525	0.881	-0.010358	77
c654a67163f52ec5a277f97ce4aea433	0.794067	0.75	-0.00288848	77
c66574ce5ebdbbe6b2801349a01c9da4	0.402237	0.235	0.00135782	77
c68c54516f199b7ad7764ff88fd86d67	0.809394	0.913	-0.00569359	77
c693ecb7fbd1d336ccf85edd314a4916	0.717063	0.324	0.0186875	77
c6b8a27deb85ca0d0d0b9a72548aac63	0.427829	0.072	0.00528038	77
c6c488bfab331b48424d637ff340f68b	0.896917	0.006	0.00809616	77
c72cf3b7864dcf60331e964e42b682ae	0.816384	0.751	-0.00292449	77
c766692a63bcca8f61427f383aa03d21	0.893211	0.008	0.0104264	77
c788b6f0143c3899f4519b498e24fbb7	0.455677	0.331	0.00288091	77
c796b8ba72ae909b85089434c6ddf3d5	0.469744	0.328	0.000333132	77
c7bf0e42cdd175faabbff1cfe6630a3b	0.537917	0.451	-0.000132428	77
c80550cb36f203dffa3355d1188a3e3b	0.713072	0.231	0.00247939	77
c805de24b471ff7181123e16cefd19ef	0.608041	0.746	-0.00273383	77
c88da602ea9b74e56083ae8c9fbca062	0.510689	0.523	-0.000291548	77
c89cccab9861969b6a6e471ba0f87f97	0.881921	0.005	0.0201467	77
c92983c7015d7d75dee71555dc967dc8	0.793716	0.61	-0.00134391	77
c939ab9a7a6b54afdd8335dd081a0a30	0.838181	1	-0.0644974	77
c9400c560af7bf97a56e4aca642f406d	0.100636	0.077	0.00962457	77
c98799eca6c6a50ee593c8eecd6599dd	0.176907	0.002	0.0304966	77
c99f3dccfae7ddb4cabf29a252796d80	0.247881	0.023	0.00592521	77
c9b7ec875f0cdebe6bb523c7213ba3c2	0.315943	0.002	0.0314164	77
c9f95902c626d64f3ede09339bcc40e4	0.422388	0.058	0.00880133	77
ca06fa572d1a0bfd2a68d4ae6975c4a9	0.8745	0.674	-0.00247213	77
ca1ba01509f9f8bfd6f5973a493dc09b	0.827014	0.042	0.00946757	77
ca21bf5e191b9e73654ffab85b24758b	0.734255	0.323	0.00106632	77
ca3237cf4e01be218a0c6ae0edc3b3b2	0.200212	0.001	0.0500953	77
cab97a44603e85deb335289b1bd7d8db	0.101695	0.001	0.0822063	77
caf200cc5e60ed244dd31000bbdd4f45	0.635502	0.927	-0.00643174	77
cb0e613d136636e6112b8f11796a1494	0.469269	0.564	-0.000866937	77
cb186b248c164410c2c945383eb9f1f3	0.648966	0.446	0.000362369	77
cb4966829d599d714c4a3961495a2731	0.429152	0.311	5.30077e-05	77
cb7f0968771f88e94c1785ec7a6fe408	0.875287	0.886	-0.0171657	77
cbd8f087fd82bf8bbac2736890603545	0.0995763	0.049	0.00646624	77
cbed05a46fec94cca823de4d3163b7c3	0.530195	0.439	8.04692e-05	77
cc12479586eff56e5d9a90c51c9f6e39	0.717133	1	-0.0368172	77
cc3f8d6f0d641c2416006096a61647bd	0.175847	0.115	0.0112622	77
cc5e1ebfb3e904501c417a231182d451	0.541051	0.586	-0.00184809	77
ccb477ddecd052dfade6defabf469f1a	0.100636	0.191	0.0041024	77
cda0ce093edec7c0f600e9232162091d	0.875232	0.733	-0.003344	77
cdff0fa0f0d2ef4b55af26d619d14df2	0.864972	1	-0.0219611	77
ce23ffb36d4875f90e715d0a401cdd2b	0.70004	0.463	-0.000213236	77
ce68ba8e291b922ad0f14842a79358b9	0.730248	0.756	-0.00500844	77
ce95c0d03f2ddaba35f81dce1c5b64aa	0.583587	0.608	-0.000817429	77
cea8b326419aa53cad81744c16d72a46	0.647658	0.761	-0.00263193	77
ceb553aec2287e8bc7b6cab34b30b819	0.924674	0.014	0.00707013	77
cfcc2992b1d0ce791fbf7ac84eb8a73a	0.101695	0.001	0.038886	77
d025aebefa38c2b524f85a5065291db5	0.559121	0.661	-0.00154556	77
d03817b27f7c2d63d778773b13678e4a	0.85361	0.005	0.024736	77
d043ccb257d4493991d81e89e12e7215	0.882222	0.436	-6.21061e-05	77
d044ce2a2eb89b2fb74c606728c38a88	0.302966	0.867	-0.00545769	77
d07861c55ccbcdba6a1b555430df321a	0.461549	0.123	0.00347802	77
d0859241f626b669db434ab54f1cb01a	0.833396	1	-0.048882	77
d08f4ddf5ced02eed49a5b4d4c60655c	0.647798	0.813	-0.00539561	77
d0ba98b6c11326a9e87143da7781be80	0.884896	0.978	-0.00912326	77
d0c8354231c0906c72270968871c9c67	0.149364	0.01	0.0240973	77
d17d39db16f243b4457888555f97fbe4	0.350104	0.009	0.0306167	77
d198b4a31a32252d541552059d5caacb	0.830372	0.728	-0.00403821	77
d1d3d5f567dadd2fb5bcb82eec7d88e9	0.316116	0.124	0.0113891	77
d209c38621769eb382e982d7a1a93bb3	0.701841	0.717	-0.00184025	77
d237916f9106dcfbc22cbb557ff3b439	0.123941	0.001	0.0771066	77
d29c1f932ddb9d41e00a432117bfc986	0.56574	0.482	0.000599846	77
d302404c7426bef0a64bbc1e60665151	0.65578	0.972	-0.0241401	77
d3226b72a8ff6189a27622e79dce8848	0.571353	0.429	0.00346002	77
d322a2fa20eae73c4bb8a15a00b4d1cc	0.416625	0.482	-0.000136285	77
d3426c6ff1d0af67d07aab2ae576cbe1	0.0995763	0.88	-0.00782036	77
d35897e04a38e144c7496b841911cb4c	0.451475	0.037	0.0200891	77
d3b4c2ae6c46554f00b1462c18a65d46	0.605605	0.267	0.00384522	77
d3c2eb34cadc33aa319c0f85a027549c	0.281702	0.002	0.0217792	77
d3f373a4a13618569e43ce72a32ac04d	0.860169	0.937	-0.0300609	77
d427afae1a9ece8eb5d6dd1985e4345b	0.100636	0.001	0.0854946	77
d428eef620a29c3e9fcb0fb56a0f0e03	0.101695	0.001	0.0649747	77
d47a55ddf63b4ce706b1e106fa77329c	0.350907	0.025	0.0120838	77
d4b2480255b5e8e633fa3500798eea22	0.702196	0.818	-0.00591854	77
d4b6f0e2218679e70a5014c4eeb621cb	0.273305	0.003	0.0112164	77
d4c3c400127cb1435ecd51fd2c27717a	0.294121	0.216	0.00759508	77
d4db446caaa8b3dbc428b1b7a5de0d6b	0.692846	0.941	-0.00536435	77
d500712ac39438f5c88572909b5be0a9	0.158497	0.001	0.0624445	77
d5289acbc19f9dc70d152d7d6f523a9d	0.645192	0.441	-7.61e-05	77
d5428486c65179e8d0a53f2b1719bfb5	0.76241	0.771	-0.00638616	77
d5584231aef6bb61520439392349e7f3	0.101695	0.001	0.0436799	77
d581c7cc9b8a6e610b43fbef3fc178b7	0.865611	0.716	-0.00216912	77
d5c2f1a365ae38ab02c0172ec9bc9d87	0.670172	0.052	0.00574649	77
d5d5d14c75436464fbacc42462626514	0.348517	0.005	0.013302	77
d628580613a19b3082f3b503cb661834	0.466748	0.434	0.00120178	77
d65113b6d18c58fef20e498176de9ba9	0.618466	0.626	-0.0014096	77
d6614811f45e26e3224ef66186855f1a	0.406532	0.609	-0.00149245	77
d66bad7156ef644582331e7cfd2441de	0.823804	0.998	-0.0277675	77
d68a8858d7567830afdfd52ec2a15a5a	0.511074	0.247	0.0017371	77
d6c019241640d0c07115e73e7c26c777	0.844508	0.14	0.00141965	77
d72ac6e8be8ae1e49116339c6824b7c3	0.177966	0.001	0.0378965	77
d7309f2fc6f3b1d61c248e6b80691322	0.552911	0.45	2.91051e-05	77
d75c88fd99c801e5e74b57faaf252ad4	0.567246	0.619	-0.00235001	77
d78e0c4dbd88a24ffd79755fc9001cbc	0.364144	0.012	0.0218767	77
d7c167ec64ef0ab4e19960ad1d988a2b	0.828011	0.301	0.000458786	77
d7ca0e2c4ff9d54f1e809187cb669d97	0.299114	0.001	0.0305675	77
d7ca8921b63e3c439c64e1b06dfcd655	0.132708	0.197	0.0013419	77
d7cce25e4056fda82db26e384ebd059c	0.101695	0.001	0.0455577	77
d81114acecccf90c846ee2b38c02f5f7	0.5076	0.286	0.00155705	77
d815a007eca116bef0ac02f46461afe7	0.175847	0.001	0.0171948	77
d8241474b80d487f8a4a77a2f24b3ae2	0.0995763	0.001	0.0844152	77
d851ae249da00fc02eb6e8900519dbf3	0.632437	0.799	-0.00354035	77
d85d25110b7235962915a12c1b63d266	0.368291	0.119	0.00467311	77
d86aa82252b41af513ba6dd42cdae5bd	0.0995763	0.192	0.00641293	77
d89c02e610e1f50fb6c0c19e5d22717e	0.634648	0.973	-0.0200392	77
d8ac41ccf0a6f20d88771224e7f196dd	0.617914	0.763	-0.00302723	77
d8cc3fb9dcbaee8f7adedf637abd412d	0.727647	0.445	3.36053e-05	77
d8dfed20b79a7ea4763af2d2ae6a0b43	0.372188	0.241	0.00182901	77
d9397893c095e30d38c2853d10813728	0.933619	0.001	0.0422436	77
d96bfb7a5ac03775960229c5ae340d77	0.177704	0.117	0.00871219	77
d9d5496de8ae25ee621a7b6617956f40	0.611806	0.911	-0.00818959	77
d9e656547ff4cb4364038d9272e77d22	0.0995763	0.065	0.00399846	77
da3cb9c16a989bf4bfa9bc56599705f3	0.300847	0.805	-0.00869512	77
da60d29f996584aa8ce64295034390bb	0.831587	0.858	-0.00437569	77
da94aa46f5a9e19d9eae59c404a0a40c	0.0985169	0.881	-0.01615	77
dacc1ef700d2201d7cf880b1f6c6c62a	0.593695	0.649	-0.00120582	77
db0122a63360627b2b49990a2c66b101	0.730834	0.07	0.00315737	77
db1f7e61963043cea40cd8e0658f0be3	0.569465	0.726	-0.00362343	77
db5a042d70a4e6ba12e0cff3391a89ed	0.433357	0.194	0.00517687	77
dc00a58d2a72f286e25c8908a76d57b3	0.149364	0.116	0.00720169	77
dc96d24396d47eb78c3dc1d48fd37a91	0.27415	0.075	0.00343963	77
dcc39baf8245cebaf3fc410548939ab4	0.704501	0.549	-0.000822036	77
dcee1fcee5f9feaa07e20bbe5209e44e	0.490669	0.233	0.00174517	77
dd871cbab368c5860ce6cc91e2472069	0.399551	0.003	0.0217052	77
ddb9d8f869929f8ed38b77688e7f75dd	0.0995763	0.001	0.0172396	77
dddc43c32245e75da33e7d5faac09518	0.331568	0.857	-0.00929888	77
dea600b11186876b77591adb9ea9fb18	0.338994	0.001	0.0169691	77
dead6623f469b0942a7b3c9d8a43a02b	0.479024	0.098	0.00621632	77
ded765c7c38534dfeb5f363232c476da	0.705362	0.885	-0.0043374	77
deea9083a8d57d5be513b872641be7f3	0.672067	0.313	-6.02478e-05	77
df48cf6ac225c3dc83f77308bcd868c1	0.677438	0.118	0.00311229	77
df4b400010fdfd15364ee09c5300fdf5	0.787389	0.829	-0.00514524	77
dff72f3635d82699f911fb83bfd0de18	0.25	0.028	0.00583238	77
dffab439ce9dd95622352d09db660842	0.788099	0.593	-0.000823252	77
e11beac432d403fe9ea35bff8e5bdcc2	0.804617	0.032	0.00428073	77
e13a372e62087f033d1e9b9ac822b292	0.280519	0.005	0.0256939	77
e171e8b4be3954b8a55142210d37dc67	0.175847	0.996	-0.0168076	77
e1842c5a98c5bedbc425f3e0ab598477	0.785027	0.68	-0.00610643	77
e18fee9dd26ca9fa7edf89181e9501b0	0.698168	0.355	0.00250538	77
e1988223568628ac54de6d352a09a25f	0.587126	0.767	-0.00777632	77
e198bbee0e367aa49160b7658bb2e145	0.694044	0.918	-0.00780073	77
e1a1c9143c65dd7fa143d2c683e9a27e	0.691769	0.164	0.0188378	77
e1af42f6ec74d3c626fc1f71c427b6a0	0.328078	0.206	0.00177635	77
e1bfc1697b0ace51acd93f4e21dcb6f0	0.707846	0.756	-0.00320335	77
e1ceabdc30fd6f0b46cdd6e4f8d7078e	0.58045	0.762	-0.00392832	77
e1dbf40c14abee6bf459abea47c991f7	0.324845	0.045	0.00545715	77
e1f3462d1f9d4eb3f02124ac8d8933a9	0.605869	0.63	-0.00123387	77
e20e1676a5f4b103424c17cbdbc77507	0.63961	0.951	-0.0204754	77
e212ed387f57ab7e8603328ca00d2033	0.249987	0.001	0.0450054	77
e2b42cb4ab454a5e6855fea71bec92b5	0.482118	0.21	0.0051583	77
e30dad8564d4343699eff3f1234b9d4a	0.0995763	0.001	0.0756087	77
e30fe7d5ac544dae33420b612ab38aa2	0.701404	0.157	0.00167905	77
e3681f8688fc5faeaa16a4583816fded	0.72492	0.804	-0.0123291	77
e430d27c6c115a5a633544b309dc024b	0.55647	0.439	0.000706332	77
e43702fffdd870c42a48e5f2184572d4	0.611519	0.524	-0.00138705	77
e459423f2005e2a5bf75321d9a63880f	0.128181	0.002	0.0281222	77
e49568e2855043bad8e7972f39833016	0.704476	0.219	0.00149081	77
e4f4c291e1adacf8f6e7ffe62077b72c	0.101695	0.001	0.0413631	77
e5561787f3728f8f0b7e4de4e63a06a7	0.0985169	0.022	0.0136837	77
e55a474c279591767ec32a72c6bc05e5	0.738818	0.631	-0.00124956	77
e56b73946d1b1e7ce9e0d8a1eaba42f6	0.955306	0.595	-0.00104061	77
e5721e09c67271c17c854fd50129d416	0.718701	0.887	-0.00542443	77
e587ed7428c7dabbe8e72d5c35a9934d	0.7465	1	-0.0470075	77
e61fc15b80420d0b957ec411bd534efa	0.266893	0.083	0.0070535	77
e65d5ec81413c31bdfcbc9322e3cada1	0.753344	0.82	-0.00373026	77
e66d13c8a9c3d6cc33880d43b6cb2eec	0.794506	0.115	0.00552367	77
e699264fc13bdab5086983d3cfdd1216	0.500533	0.337	0.000314546	77
e6bee6aca7c16c410170dfc5188c48e5	0.883765	0.831	-0.00306487	77
e6d99c1d3dc2382087b4f9fbb5945adf	0.0995763	0.092	0.00546209	77
e6e0b88db84f87f348a70f95d8b3bcf7	0.654751	0.308	0.00335746	77
e6e6f5f7cdfb7506078ade77c7ffd31a	0.717878	0.861	-0.00907771	77
e72064152a843e78d4ab7762bebdb436	0.179987	0.049	0.00408956	77
e754848b6fcc57e0f719ec1104979f42	0.102754	0.001	0.0971579	77
e75706ef429892945eb810da6300aad0	0.809876	0.801	-0.00239453	77
e790a30e535445eb33b6d3eb8ed14a60	0.734916	0.998	-0.0408693	77
e7b80744cf8469bda3ba0e1b8d2a224e	0.354714	0.038	0.0143879	77
e7d45d61614b7fe7d9169d8eeb140358	0.67005	0.921	-0.00980092	77
e7e7f0463bb0f161777076e177e5df46	0.199153	0.001	0.0682372	77
e823bcce969a175fbf2e042942d6bb8a	0.599442	0.631	-0.00161078	77
e8a598a35fbe536b552b48c990160269	0.45782	0.184	0.0119035	77
e913570a06a323ca2db828836a351883	0.938162	0.079	0.00841325	77
e91ddd00d6b6f46724994b8134c2d012	0.173729	0.023	0.00668586	77
e9eda0fe7cf2e1a719864b390431be11	0.567571	0.807	-0.00607687	77
ea25af28606876486ed065d5d28b91c2	0.806643	0.994	-0.0389371	77
ea5d03091a4137ef42fa5912b5cbe816	0.320144	0.597	-0.00267194	77
ea64844f4ba9330abc835314b3eeb14a	0.41359	0.246	0.00115496	77
ea75d249bf2051ffe5daf7415fd04b79	0.697867	0.613	-0.00111805	77
ea87ae376234ed6c8cdee24e19329ae2	0.746722	0.854	-0.0103217	77
ea8e6631d690234c3f4e8506eeb6c864	0.885319	1	-0.0356033	77
eb3d650c4d41d3660af6431832a9774c	0.555467	0.561	-0.000630771	77
eb85306e8d6b4640db5b7c9a7992d9cd	0.0985169	0.693	-0.00660293	77
ebadc0bceebfadfb28d99c16a90837c7	0.625418	0.81	-0.00385549	77
ebd79da95c3b7008bf0c1491808c450d	0.809963	0.97	-0.0125816	77
ebe656e188f725ad6682e54db96b9f79	0.415184	0.29	0.0036707	77
ec1beef8d4e1b4cf71d56b44ad891c46	0.530089	0.416	0.000268707	77
ec7ea06482a17fb4d56b2dbf1fda258d	0.132778	0.002	0.0258677	77
ecbf62a3a0f2ba934887f04a3f6df949	0.816378	0.069	0.0167577	77
eccf5a74b9de98eaa595a1b4b01f06aa	0.408238	0.303	0.00024848	77
edab2c045c023f7484fb90e0eebb9374	0.734567	0.911	-0.00692161	77
edc79329548284f6a0f53dc1716e7bb2	0.861312	0.826	-0.00335847	77
ee36199d21d37f95eb8133004abe5fe3	0.778868	0.356	0.000789245	77
ee39213d7c93093e170d3402b23dd3e3	0.736505	0.98	-0.0263768	77
ee4f0860670a56834530c53d1fcce4a7	0.195975	0.001	0.0459027	77
ee5b569a3878d1a4372fe4a7c0a4977f	0.759966	0.279	0.00242919	77
ef0424b5dc851187578679cb8cf6a340	0.0985169	0.001	0.144653	77
ef67f4dfe0972382832f2cb60e48f0c6	0.200212	0.001	0.0739983	77
ef74b7bb13bd02524eaafcfacf3b82e2	0.599511	0.579	-0.00072661	77
f02f7b17d7ddaf1546ee5264f48a24b1	0.56641	0.699	-0.00219557	77
f036f9fc2a334884de9df7164d8b2f03	0.476109	0.563	-0.00112933	77
f0880b8e74ffd67fb09d5765c18363e9	0.858357	0.893	-0.00413956	77
f0aaa08c096c1cd5de9accd5781fea7b	0.58464	0.583	-0.00106599	77
f0b4e1f854c633b8eef345e070906060	0.199153	0.095	0.00246617	77
f0e5588c8b15ef6463fc71721f0b7293	0.335354	0.005	0.0166421	77
f0ef99ad2f440538a25deb036fe8f947	0.668855	0.214	0.00257918	77
f0fd34f4c36070a5874b951342f39cea	0.573778	0.51	-0.000419959	77
f1ba9722adb89eead587a4faabe03c1b	0.615585	0.764	-0.00399987	77
f242447dfe4574ef2653612e404b558a	0.275424	0.338	0.00047794	77
f24d83c0e5ffb69045636cc2d2aa91a3	0.645223	0.968	-0.0313552	77
f25bb079cf94a665393d0644833835ff	0.6733	0.067	0.00793008	77
f2860ef586cfe236dc06af386f966a8a	0.0995763	0.058	0.0158674	77
f2a4920a80e61bc568d33863280b4881	0.942757	0.811	-0.011301	77
f323d4743b5bfcca0f0124626a03106a	0.882055	0.951	-0.00548458	77
f332b91e73096a6e9ebbbf5aae4f421d	0.525731	0.38	0.000416369	77
f348d62a72ffd5df77cc990eed9cc263	0.342519	0.279	0.0130274	77
f36a3157a80df0e7295a6d4d4817cff9	0.200212	0.062	0.0121445	77
f37360484c8f2d35939b398101960e14	0.742735	0.819	-0.0037663	77
f3954dc6d654dd3c5c2950eeef0b2d45	0.754123	0.971	-0.0194939	77
f39add169a148e9abf2bad6213cc71a1	0.699429	0.922	-0.0119592	77
f3d4fbe429dec0d7b9636b6169fe1480	0.858463	0.728	-0.00420845	77
f3da18be0912e368a2f6448a99b6ed60	0.22955	0.001	0.0520756	77
f3e5831829ad6d22e2d19e6fa8e1b374	0.368511	0.15	0.00589513	77
f3ea2f9fc392038962e60e19650d075e	0.438289	0.421	4.45406e-05	77
f48fb60993e3a18892015737e931b05a	0.405499	0.007	0.0253369	77
f4d3a4ebd7785b74d5be0cccd40412be	0.490215	0.47	0.000901952	77
f5b6ec858227b9c97eb19cbed1470f46	0.361208	0.122	0.00265636	77
f5d04b91f62623e9d83ad4e8f4847f90	0.431392	0.616	-0.00259364	77
f5f30d578959234830d57000721521f1	0.804276	0.166	0.00413882	77
f6189b8e941687d16e43d35c6f5dcd44	0.0995763	0.146	0.00703894	77
f6190f2cb45a5a8a2bdc672ec78225df	0.331321	0.001	0.0428987	77
f61945e58ab0bd52f88e946913b1315b	0.837727	0.092	0.00269458	77
f639f91e0b7ddd0286809b8e4de0888c	0.755002	0.481	-0.000196657	77
f69efebc762eb2ff65518d012bb52cc5	0.386499	0.255	0.00116091	77
f6a9ab87ab5808e4363eed5499f01f9e	0.254343	0.037	0.00835116	77
f719399c38f1ef4009e725221e809765	0.78184	0.298	0.0021662	77
f74f4941cd3b4bb81d20013a4789e3ed	0.745146	0.315	0.000481517	77
f7e579766abb8d6fb6cdd26488681268	0.468535	0.275	0.000900213	77
f7ee4b162b60769c3db93dcb7b8145f0	0.27856	0.004	0.0187771	77
f80685ee76de9141d0133500acac298d	0.725422	0.748	-0.00299826	77
f842f0b7b72a8c42ae4cb6e8edcf876f	0.347458	0.04	0.0284592	77
f8526065c4428498362d0baf5552c943	0.489799	0.163	0.00853861	77
f854bcd4dd2579d2002fe43784da115a	0.427336	0.067	0.0200519	77
f88214c86e5de3edb6886151ce6dc8a6	0.198093	0.09	0.00672685	77
f88340b13bac3aa0af8517821ca5165a	0.680777	0.766	-0.00435588	77
f8b3560a89be62c5ff60d8539af16f00	0.29387	0.889	-0.0097653	77
f8ca62dde777f99d5a0a5a8b9e86e30a	0.773463	0.986	-0.0109778	77
f8eef4e12117aa492b71d7584d5e2ed6	0.851766	0.996	-0.0132703	77
f90083fa33b3302c3dccc1756ebf19b1	0.731133	0.194	0.00482205	77
f969cead100e73864cbabe9af7ea046a	0.753524	0.948	-0.0108124	77
f96e9b5877afa06b8b91e3476db2a000	0.197034	0.001	0.0744739	77
f9974551f3415c3e7b5563efe5fdc794	0.838398	0.478	-0.000298343	77
f9a3a0180e58b9fda440534c81cb5ac5	0.32971	0.001	0.0251939	77
f9a3ab127681a868a68d6319fa68bd27	0.771003	0.852	-0.0043763	77
f9ca6440485d0dc9b269809eb9d328d6	0.890717	0.301	0.00135902	77
f9cc82a93de214a21e1d1119345fbc61	0.570322	0.552	-0.00107583	77
f9d5b1ea952d9be2077e21603b7775fc	0.46875	0.339	0.00233667	77
fa6bcf915f0ec9dc5008f6f22cc9bff3	0.279737	0.305	0.0128655	77
fa770d49671e66713d50d853b1749227	0.527138	0.418	8.5774e-05	77
fac971f457753e3f6c7d5d20a132eceb	0.652734	0.977	-0.014432	77
fadb7970353217162499cdab2dc546ff	0.676357	0.638	-0.00161771	77
fae5d7286cdca61164be12de052087f2	0.478876	0.442	0.001081	77
fb57e8c1bc9a6d489cd402fc0a0ba01c	0.585676	0.558	-0.00114885	77
fb617231ad96bcfa60ddb467fc20329a	0.675799	0.806	-0.00441196	77
fb7bec9e3439d65fe672ebdaf2d63fa5	0.397458	0.177	0.00140358	77
fb88460fbad18753d093c21b93cbc4fd	0.409815	0.202	0.00594122	77
fb99a2858676bd53c0002e3e86df8f69	0.906614	0.298	0.0054245	77
fb9d9df880da0c6a23105eed357f49cd	0.577633	0.859	-0.0104758	77
fbe373eb67d1642af880da3e0942b28e	0.809937	0.767	-0.00327805	77
fbf0ca350e673ee48b73dc8419564dc9	0.853643	0.874	-0.00294947	77
fcc4bcf46d25e76b831b39f31f3a02ce	0.760258	0.096	0.00520469	77
fccf7bfe7f87eaeedb6bc7b01e8a2664	0.829707	0.969	-0.00870142	77
fd07bbe3624a1fa36e1bb983aab0450e	0.547132	0.505	-0.000323743	77
fd1c889e5e1f5d6ac8093f8cb50e169a	0.325499	0.019	0.0114448	77
fd221f18ec65df2742cee6ecf5609f24	0.476969	0.517	-0.000235698	77
fd4820a05ccdea18f2ceb4436b88ee4f	0.200212	0.487	-0.000299073	77
fe4fa0bde320312d3c1810794870009b	0.572872	0.455	4.07557e-05	77
fe5aece051d3adae34e5b3d466500b67	0.556444	0.552	-0.000653232	77
fe7b36c9337b4ba811dff1204009d4dc	0.25859	0.982	-0.0155894	77
fe7b5a3f26de2dacb5625783bf2e97ad	0.221772	0.003	0.0139759	77
fe7ecf991362840a697f3734b5a6ba8a	0.199153	0.001	0.0519747	77
fe8a44971082e5a4f6cc04634181307d	0.866765	0.916	-0.00716609	77
fe8a64a4178c14f9ae7dc7c4503245a3	0.363891	0.021	0.00862751	77
ff3c2782d8c8f436b5f76d49fa7a655c	0.549127	0.667	-0.00271467	77
ff3e313c18b92d3b1c4a77485d74ff8d	0.848291	0.929	-0.00610154	77
ff423ba930342b2c405c6b272b1717d1	0.882798	0.943	-0.00519152	77
ff73e58675f4a72df6b21c89f63886b7	0.100636	0.001	0.0628044	77
00dc546c59aeb5ccd7fc7445646bc554	0.0995763	0.001	0.0794675	78
013ae342430f03832b13987970d8e42f	0.71958	0.793	-0.0032828	78
01562ada99a2c9cc59b373269e30aee1	0.720169	0.642	-0.00188423	78
0167770f26cf446b3dcbb98a77d988fe	0.0985169	0.001	0.0861739	78
01ce57f089989abdf7fe3028956f58d4	0.271184	0.432	0.000847448	78
01db5f51f198e3dd4cc2bf912d05a8f6	0.326271	0.002	0.0303528	78
02283fcb0fa1303f96b8c83101ef8266	0.299788	0.002	0.0393966	78
026e640ccd80771de05439a24cbb914b	0.299788	0.002	0.0200925	78
02b886e02ae971e4c5a19ded3565f587	0.699756	0.921	-0.0118732	78
02e668ecaa1622e0e964b7eed66ba520	0.173729	0.486	-0.000235138	78
02f2399520e708a86c4e42a507bdb42e	0.508518	0.235	0.00182995	78
035dd890b004fa5395c4815c3b6a4d80	0.325033	0.82	-0.00616511	78
03994dd586cbd990d283798e8aff4c42	0.101695	0.001	0.0775464	78
0433d9b098584ff906f07bb5bae0800d	0.857387	0.621	-0.000992965	78
04794743a55a7e41a891892487b3242f	0.406915	0.026	0.00864744	78
04b1f066e6c6031c30e08a51d13da198	0.765414	0.855	-0.00461049	78
04becba1abb70d01b9d2300d652db022	0.182794	0.391	0.00134203	78
050691b5591d1b18da16108859045a95	0.371666	0.337	0.00337293	78
0533df8038202a37d0f947da57eb97f6	0.201271	0.001	0.0474612	78
05a9d4f841f81e4059513f302ebfb828	0.830768	0.976	-0.00843788	78
05b339440bac0593bc279bc189477c6b	0.0985169	0.52	-0.000671604	78
0607355f285efa67015578ee8e47cc78	0.69327	0.499	0.000858208	78
06b9f8627f9bbd1f4b5b3c23afcb8d21	0.308061	0.708	-0.00219899	78
06d2ccb08e260ece4ffb9d069a80efd6	0.200212	0.008	0.0114649	78
06d6942911ade8445471f386bbc71fc6	0.281342	0.136	0.00596759	78
0708218db3597eedb7c4e1eab7ab8780	0.548037	0.457	0.000585477	78
071a5f2c6cf125c6a94311317be8798b	0.202331	0.001	0.0619192	78
0781e5937572513930b7140b1de6267d	0.273305	0.496	6.61428e-06	78
07d0dd3540be92da2ca9372849fde89e	0.781592	0.011	0.0158655	78
07d75b68cbacdca0169f5e941fe7255b	0.887338	0.939	-0.00813095	78
089148a85aaaf2fd9575c0cde88a11b6	0.0995763	0.001	0.0339198	78
09108a2586222dc8be1a4099cc537018	0.58523	0.451	-7.21897e-05	78
0916f5b3a946c26a7588fe85b1d59233	0.240821	0.062	0.0042128	78
09220bc7670a08a5e6de0e2c724dc623	0.503012	0.543	-0.000450868	78
0986939fdc4064d8bfef334dd1c5ec7c	0.241729	0.191	0.00608752	78
09b57779815839aaeaa66cfe7f696ead	0.219581	0.001	0.0336897	78
09f026c0a4e58fd92c876d6f9df84d2e	0.778736	1	-0.0283056	78
0a140a873c467b35a51fe0160c9013e3	0.227429	0.012	0.0450757	78
0a1d4e1b23d2bdb1d307e44c52d2d0de	0.526746	0.34	0.00158443	78
0a4e41bde7d60ff092074736b61372f1	0.409909	0.141	0.00409362	78
0a5db7cee950d25cae69c88e59d69dd4	0.407366	0.116	0.00579384	78
0a93f5d85f58a79681d12e47af5dbbfd	0.603494	0.391	0.00173197	78
0ac1bec95d0f7bb7bacc44ea818375a6	0.541675	0.505	-0.000287795	78
0af3558649849560d1d69b0cd24bdf8a	0.493511	0.341	0.000208778	78
0af559ca8f6855badf55f943dc0061d0	0.338703	0.051	0.00307558	78
0b0abbe2c2f840233ec44aa7da5f75ca	0.329795	0.07	0.0084818	78
0b32132737f2a6e82ff09e43c78517f2	0.749278	0.945	-0.0107553	78
0b7bb72f7312c0cddbf6d3acac6a615b	0.866713	1	-0.0543862	78
0ba5d31789e81dd7644d6c7b399ea1e5	0.363941	0.032	0.00832202	78
0bc2aacdde0bb40cf1814fda03486d59	0.199153	0.001	0.047698	78
0bc8151db4cc345a46c3a61bb3ad5eee	0.76843	0.775	-0.00765144	78
0bf8d91a30384f9c52d8f4d0c4d48dd0	0.845195	0.057	0.003031	78
0c29bd6631969d9f4c0d50e26e8a2f45	0.385562	0.038	0.0128165	78
0c3d5fba3fb3f9587ef2103772a82c04	0.0985169	0.018	0.0133118	78
0c52ec4f04129826d0e6ef5233461fc8	0.526134	0.488	-0.00021623	78
0cf4acb626c345b684cac63d0dc7091c	0.226819	0.001	0.0668263	78
0d27d2f22b8c7af23d32592d14b0f6f5	0.607097	0.691	-0.00329641	78
0d59e27ca2bd25f642035cfffe5980e5	0.200212	0.005	0.0265586	78
0d59f174d2d8ebd7cbb37b9766b6158f	0.486473	0.311	0.000547968	78
0d5a5434d832a568f72ffdf9f7623cf6	0.56769	0.693	-0.00186815	78
0e25730763d5c38030c5089a7d7272d6	0.800856	0.818	-0.00231667	78
0e58bf118a9cba897d6c903a81092c64	0.225636	0.001	0.0485718	78
0e5d59d68d386a67a37d01815f23b9cf	0.599686	0.681	-0.00240279	78
0e80ce7cffb6e271cd75188a6a961fc0	0.173729	0.708	-0.00541075	78
0e95b37f5f1956cc8a74917bb6d7b481	0.682452	0.981	-0.0134786	78
0ed2ccc168c7fe9c9bc592a76ca63e76	0.220505	0.015	0.00485526	78
0ee37a781e5608cbdf518fe8c4925880	0.169683	0.014	0.0291709	78
0f16738aed061c95e99d32bf2d3bb82a	0.102754	0.588	-0.0018393	78
0f96fab46b56c187b21e2ae69860afa8	0.682586	0.796	-0.00218169	78
0fe629985fe1813be64048c12a5f1809	0.175847	0.45	0.000514363	78
0fff65420c2dbd3f56cf49ad1b38e42e	0.828955	0.028	0.00553303	78
101827186a9740741919e6cb721cda52	0.718165	0.839	-0.00973582	78
1029e7cf022e7137ea6e0d4d2f2157d7	0.174788	0.62	-0.00244187	78
103721fb4ba513d5e9a02eb26e22207a	0.725436	0.021	0.0129604	78
106c6890b25468e923557126857d01ab	0.732903	0.765	-0.00658666	78
107594bf86f1ebbb3fb4c8d0d6a13f42	0.535384	0.503	-0.000110122	78
10e903c14bb4e44b46650187efd38645	0.642278	0.461	0.000551397	78
11318b0993d2c0ab8cba130e93c55513	0.172669	0.001	0.0755364	78
117ae0373009cd192ac6e1f605b32e5f	0.366417	0.002	0.0292622	78
117b6cdd0f5f95a8fbcc3fe2678c1544	0.267529	0.699	-0.00481356	78
118d0d4aea6429989b58140e6f7bdbc2	0.823401	0.594	-0.00291845	78
11917e1b8be2cf6b78c5c0b9272aa8f4	0.298729	0.024	0.0117393	78
119ddc8cbf9e0ae5faa8749cabb506cd	0.777415	0.779	-0.00200041	78
11b7f1e46b2a9b75cba8497d373c4877	0.100636	0.001	0.0735288	78
11f074d4613a5a43a7a92eab9fe2bd14	0.793699	0.82	-0.0103016	78
1200b726c9a246fc0077aa38603dc188	0.173729	0.001	0.0678105	78
1261db300fbfd6a9bc139d648f98f2d3	0.297669	0.354	0.00143299	78
12da4548be6140e6e64a905297566665	0.350636	0.943	-0.0039871	78
13331629ed3ed41fbf9472b3fe127f16	0.346264	0.002	0.0420212	78
13614ba02b57cfc52f7d363f84fb2c02	0.686319	0.717	-0.0024991	78
13708c892375dd8530fd7790a43cbdc5	0.875118	0.636	-0.00176289	78
13f7f0550d55d6282159c597b7e14b14	0.661268	0.884	-0.00958893	78
145d2a970cfed84b9509147c6a715ceb	0.458715	0.148	0.00354307	78
1474fa8fe0db21e45ea525973b0c3ed1	0.583963	0.466	3.57075e-06	78
14a4520b9067bc9018564940eead775e	0.276301	0.001	0.038642	78
14b84c5fbd300c66cb4c5bcb17769964	0.321861	0.12	0.00118206	78
14ea9de791da8b20699391dc233e1645	0.275424	0.101	0.00722884	78
1530d4bd33614902975572533b75ee2d	0.385752	0.22	0.000936013	78
153dd9160d26c2790af5adaa70b16de1	0.68799	0.319	0.00108014	78
1592055c56d8cbb2225bc7b8d6f2c250	0.631493	0.778	-0.00553052	78
15b2b82d02fbd4409993385911332758	0.76489	0.909	-0.00631951	78
15b7bde8b86b655a1517bfae69b98979	0.59393	0.718	-0.00218736	78
15c18e74987d60a3b975eed10eabcd20	0.494279	0.586	-0.00220034	78
15d25af2998ddaab5a6c64f3b06f1088	0.100636	0.002	0.0172585	78
1634d776ac86b92fefed214f070694bc	0.503641	0.378	0.00136922	78
1642e6bd9cf6d0670167c35e9d2c0a5d	0.601823	0.755	-0.0258598	78
16c8f658490816d10e5f7dfce551e0d9	0.723287	0.785	-0.00275656	78
16cae21d3a90f8a2438816e732435d8e	0.775633	0.959	-0.00901328	78
170ec90aab4ac95db95c4177d27d1db5	0.642412	0.092	0.00230132	78
175cde39a4f18bb2e88aa1cd5b72e73c	0.792167	0.138	0.0135694	78
176a230ff44f1f52fc95936bba1d183b	0.783176	0.811	-0.0143692	78
17c8ca2853fa9ed85a1843e2ee82942b	0.773065	0.958	-0.00703318	78
186078b0bff8d546e23f2b0f5cf4f824	0.199153	0.001	0.0170277	78
187dd37036d544abbdefec64cca17988	0.764326	0.617	-0.00252788	78
18895b209afbf50c555bf522da521ea8	0.87099	0.111	0.00287006	78
18f77e2c5a86ad5ddb88086ba0820200	0.275709	0.112	0.0043481	78
192a62f8436ffe60299f00558634ea65	0.455693	0.736	-0.00185836	78
193ab1e95739b5250fefa48395071048	0.355878	0.033	0.0228477	78
1947bafd33d89bef6e7ecf984d51c536	0.564111	0.437	0.00104197	78
19ef332f55dd84c092bdc336a5c9b5ba	0.764453	0.779	-0.00334211	78
1a1857faa8fe1996993bb908c0e40607	0.536922	0.497	-0.000317698	78
1a39c5a57ad4095ae058cb9ffce51171	0.737718	0.988	-0.014444	78
1afa866ef8458581ab9b6fa01c1b746a	0.544796	0.453	0.000315333	78
1b3410f7234afc3314db83b594c23e19	0.176907	0.233	0.00737514	78
1b50956e60a1f8ed6c4e5702547ecc7f	0.222698	0.002	0.0209636	78
1b620a284eafc9c56215fe518349cd12	0.887361	0.753	-0.00218831	78
1b7380d1138ecd81e741f1bdea5694a6	0.608672	0.757	-0.00266702	78
1c0195a74473daf0816d0b13b307e649	0.833105	0.949	-0.0185105	78
1c9d067fa13867c15a933326976691d3	0.643284	0.293	0.000661646	78
1cc40a50f1721fe975d5b4ff0a48e55a	0.289971	0.088	0.00577853	78
1cd2a21922cc0ed7cbff2373bc1d502c	0.550122	0.449	-0.000102415	78
1cf5a51591894eace7263c878aa17d0a	0.579977	0.292	-7.15168e-05	78
1d463cc22c661b176d88c61f4e64ef1b	0.820936	0.718	-0.00359542	78
1db75fab26ff2f8dfc6f7ceb4053e468	0.55507	0.697	-0.00397252	78
1dbf6e5d4ad9ae9e8e78b4ed5d4cd40a	0.300883	0.161	0.00507285	78
1dd6881cac512f7835d18bf8501cbfb1	0.593066	0.752	-0.00287954	78
1e52bd2b98b6f0b561d868209ff13f2d	0.461006	0.167	0.00229124	78
1e8dcca58837985b27c6800dc9cc17a7	0.749618	0.994	-0.0158402	78
1edfe9d8369b2e32036232f5d081d52d	0.555026	0.572	-0.0010974	78
1ee96b703c4947ea431379a3b3a6e9ff	0.375073	0.276	0.000895509	78
1ef6f09466e72708936dfc8fa323f11a	0.369025	0.252	0.00136402	78
1f4ad53c42c08cd1eaaedc88920c5b2d	0.744377	0.853	-0.00471759	78
1f4c299bd0dbb0009496808338be05ca	0.402538	0.02	0.00781115	78
1f500509925bf414a5e998fc5a87ca39	0.252606	0.137	0.0113757	78
203dfdcb64f6198802dd62746e14ba92	0.339998	0.003	0.0158967	78
205fdde2fb822f97e235e59234155306	0.78788	0.996	-0.0194466	78
2093586176256fbfe0916d6db0c1b669	0.698308	0.895	-0.008511	78
20c7e03e3bb3a01d7421a587a2b9adab	0.829691	0.002	0.0235944	78
20d4f311d0d69f53c4733c12022b6c9d	0.839919	0.159	0.00465732	78
2109c3198b9b78b85bf1d65e93e5c25a	0.597137	0.529	-0.000475925	78
213f85332d5b6a96eef1c21497f33f72	0.199153	0.18	0.000961133	78
216ad60d4285ebb0a77e3a86735cd2b1	0.614751	0.618	-0.00101071	78
216da3ed19bc2e0659571bcee0f8ebf4	0.79327	0.952	-0.0217595	78
2173a92cd941c4190131a0f29df2e252	0.100636	0.001	0.145741	78
217be4497785d4c5e511ab4dbc53f47d	0.318887	0.23	0.00128559	78
21ce0d2ed9e9fd78ebda7ea507a8f328	0.531101	0.468	2.05178e-05	78
21ce74e25147138266f7d52a32b16f57	0.463811	0.57	-0.000688711	78
22168c3118eb652308fa36062c0a0487	0.7198	0.88	-0.00655951	78
226261c72e7096ad8bf70a3b5cd7b94f	0.124049	0.025	0.0319967	78
226fb2b8e31ae021ca471b4a83006b66	0.344593	0.033	0.0095148	78
22ce703ed200b3bef29ac319c2b74322	0.548944	0.428	-0.000111125	78
23877eed3f73308db7d3eb65cbeeb259	0.797504	0.947	-0.0190938	78
23dcf9a5c183c59bcf9399449d0f83d7	0.713691	0.497	-0.000337672	78
248658ac1f55e949d2203e1d353d8445	0.561899	0.464	-0.0002069	78
249433613abde90bc2f10a4a10d6f24e	0.701436	0.889	-0.0117795	78
2496e91f81b38459166f854431d07f23	0.868221	0.924	-0.00442193	78
24c8cbb14c7e44cc2481e312cee8430d	0.100636	0.264	0.00745348	78
24d7ffab62c6f1d2c3701ec99cca845e	0.481276	0.136	0.00398895	78
253e5391d4d98bed8de65357898e4004	0.794036	0.996	-0.0198769	78
255b85ea66d54ef49a9acd29e210e09d	0.66229	0.683	-0.00234139	78
25715cc0cb197f3f7f914e2d6008b76c	0.12433	0.001	0.0734261	78
263ece8dc682ceb3505bbe83c27d612d	0.717816	0.969	-0.00750757	78
264af44caa04712587f8350699ae55e5	0.326271	0.023	0.0358059	78
264e725b830a04774199023908ced13c	0.706259	0.973	-0.0123345	78
2666b9b3758c789d3a9c0cdc287490e4	0.776858	0.998	-0.024837	78
26bf908d20e2ad4d145f6954030c5853	0.0985169	0.2	0.00335374	78
26cbeedd6af02b0bee413ba5d99094d1	0.20339	0.003	0.0294262	78
26d62435479026040a9ecc50df0c4130	0.143859	0.001	0.0821984	78
2766d4329687178c3f0ecab1aeb75d7b	0.780361	0.661	-0.00141872	78
27b25d986f07357a4ae26fb9cb8f7642	0.717994	0.819	-0.0103195	78
27c7ecb67fea371b288ebee3441cdf7a	0.413665	0.838	-0.0048616	78
27fbb0db1dc8d945bf9df6ffcfec1ae4	0.505436	0.632	-0.0014277	78
28fbd065a54c093611e1f94dc0b3be86	0.48814	0.239	0.00305	78
29005714ca20d26898f91eb21f249374	0.377119	0.731	-0.00477975	78
2935ae0f019b5b205d2a348c25a5507a	0.839918	0.732	-0.00359501	78
29686c7c455ecc99146bca1475a657fe	0.180142	0.283	0.00378637	78
299c139dcc1e6fae0ec0916269458798	0.232803	0.981	-0.00994011	78
29ca99f5f22e801509dd360c8fd71508	0.592147	0.683	-0.00533407	78
29f41efe4eed838ef9ea840368f7f4ce	0.218454	0.002	0.0219257	78
2a43d0a02c02fddcadfed44e0b541e87	0.822744	0.998	-0.0182764	78
2a8859198e33954c7480dc11b36f6db1	0.0995763	0.001	0.0591076	78
2a98770fe274456f13e4730de61b3539	0.939487	0.155	0.00164589	78
2aa3508ecbe8c61321631877344298cc	0.86221	0.971	-0.0158856	78
2ac577fdc16534ba1fbc71992354f567	0.777407	0.961	-0.0174194	78
2ae2b31d7a5c5558b7474799aa75b512	0.692597	0.9	-0.0034111	78
2b6916bb7ed238f4f2a4698d1a1221d5	0.807339	0.166	0.00391522	78
2b6eee633369d3b39300c6dfb7ffbf31	0.0995763	0.001	0.0571398	78
2b9f113ebf4aa0637838c0dc39916e64	0.820169	0.304	0.000442149	78
2c1bddc6da8fbf06e0d6425abe3c21ae	0.417344	0.005	0.0219319	78
2c218b66ab2b8dd827e9372cb8a8350e	0.100636	0.044	0.0278986	78
2d237187e5487dcd678c34a65b13dbe5	0.0995763	0.239	0.00772444	78
2d29dcb39bfe9dae5a68274f9e56d874	0.406593	0.462	-7.55068e-05	78
2d321c2b51b61356eda64596e9c778f6	0.407183	0.055	0.00880126	78
2d3bf30ce35908db77fc784e064d5db7	0.0974576	0.001	0.0473484	78
2d903ff834db27d8b83c95e505ac09d8	0.0985169	0.008	0.0307796	78
2db8e0318a8c115a42bb0241e2ffb719	0.684661	0.988	-0.031405	78
2dcda3bb45ce2c9d4d6a61b77af45c93	0.248708	0.068	0.00686269	78
2ddc2c43763a72b265b11c633af11c60	0.537473	0.458	-0.000157087	78
2e9af5e35bfc3f5f22c553b2c47a165f	0.101695	0.001	0.0932238	78
2ec1e644feaceda592b911fc20df3d1a	0.774407	0.677	-0.00249232	78
2f39add3dc35dcb6bf5243dde5a35f24	0.3567	0.081	0.00599865	78
2f555db71e2034435989ad7d9204d5ae	0.29619	0.013	0.0125016	78
2f6041917413b4903612dba495d2e6e0	0.704261	0.633	-0.00225864	78
2fb6ca33d79c14a20d0d2f501d488d8b	0.428613	0.674	-0.00335154	78
2fc9602d6edc51be11cae3cb279fbd17	0.174788	0.002	0.0139176	78
3007aa81c628e9154f4e9f0d91c1f74f	0.174788	0.012	0.0107883	78
3010c1109a2e9acf6eb78e2e64458271	0.499866	0.37	0.00118826	78
301cf51e66ec41c685b966a9e7b8ba5e	0.775043	0.874	-0.00962155	78
304af76ed0ebf7e6c66afad226832c5d	0.260894	0.382	0.00148057	78
309f2c387a50066fffbe2246ea6588a1	0.301907	0.319	0.00282478	78
30a51317f9204786877ed9d5d0e04c44	0.342212	0.136	0.00228481	78
30b95f8ff3f54108d3dade7285839dde	0.755437	0.413	0.000177284	78
315ef9ce9721ba45fe69712252e9498d	0.292381	0.001	0.0383334	78
31b510e720ef4daf695004061a6c0b04	0.639557	0.842	-0.0130184	78
32087222a8643d6ecaff5374370b451f	0.422839	0.194	0.00165755	78
3236808acf3d57a567e6abaf442287cd	0.609456	0.924	-0.00943444	78
3248be7593e6284e85ab8675ac97b476	0.175847	0.001	0.0605405	78
328b4fd87f4e515460ef81b42456279b	0.199153	0.061	0.0162699	78
3369abb87dffaacd36c32b8221f70ee2	0.514546	0.377	0.00140302	78
33db0830d6419a679208d02a1d38b0cb	0.784463	0.352	0.00030179	78
33e530fb3e8f1abc1dfa27696eeb2c61	0.472094	0.169	0.00394651	78
34107520d76997d99e0c5bd414efb88a	0.648192	0.961	-0.0123095	78
34a85027376660ce7a11a6b0eeefdf95	0.230843	0.891	-0.0224104	78
34e7912cd239b933f15a10fc7a819a83	0.795411	0.952	-0.0074662	78
34fc507f9d0994b8f63b7da990e4c5c5	0.580782	0.642	-0.0013588	78
350b4d65a513eeab718bcbb42bd8dff1	0.495047	0.178	0.00260658	78
351f38b753a3ccefe25f2e0cbaf94293	0.704278	0.977	-0.016199	78
3546293a85b509089dda7605612fa13c	0.68704	0.454	-0.000223336	78
35d1596c8f5453eb7c7195de8e5c03bc	0.401212	0.004	0.023044	78
36003bcd18c4b1653b42379daee47b21	0.508058	0.37	0.00187464	78
3611592e319a50d57e1c7430a3857a8e	0.762409	0.877	-0.00443311	78
36df4c14efa4b68f3658bf5c53cea233	0.541092	0.459	-9.84968e-05	78
37227e97b12a962df1c09899f8bdb6ab	0.818149	0.993	-0.021355	78
37642b756f9b93160a4a104751adfa2f	0.86615	0.015	0.00644215	78
37c39633182bf84dc8b21af8c7bf265c	0.884029	0.638	-0.00146699	78
3830885f09c31406cb59c7e1b2e5285e	0.884105	1	-0.0866694	78
3889977d969e1df58aafb40c8b036110	0.747822	0.732	-0.00691721	78
3976dd3ab2fe8ac3f4f90e32c5a8f301	0.101695	0.001	0.0322411	78
397f65fbeec4d91751657c106e8ed7bb	0.787577	0.958	-0.0131494	78
3986fa75e93c645a7daaff2f6e8386fc	0.176907	0.827	-0.00690466	78
3991985a997204599942ed73472e6bcd	0.242785	0.299	0.000166109	78
399e7f4a3d477a874454fcda7b326b12	0.199153	0.884	-0.00861479	78
39b6d0d3bef46de46e04e3ca8c0c3d9c	0.30486	0.219	0.00190892	78
39c88abc878a7f122fc46ad3d96ef6ea	0.8145	0.01	0.0056158	78
39f21777d202edd051e2d34ff66a3be9	0.483491	0.156	0.00320069	78
3a611c15d1d6d7cf0e4b3984ba301b7e	0.763832	0.998	-0.0207808	78
3a6af7b3511763ecfd0175577b2af93c	0.733398	1	-0.0383568	78
3aa8b849ba01ccc67b7fcc55373ea716	0.407004	0.752	-0.00422282	78
3aafb396ce76d82d60de8fcfaae83b79	0.779196	0.764	-0.00596086	78
3ac6933483c6bad24e7dc3cbec8c7aab	0.895772	0.008	0.00744899	78
3b3fe04688213394d9d7bc3dec66e09a	0.868743	0.534	-0.000428835	78
3b7a10aa9e0095edab268ec5d07ba670	0.397957	0.774	-0.0026482	78
3b844458279bf60b20d9c60f128c9f62	0.599835	0.454	8.75688e-05	78
3b8f99462d4c273e1e9350c0ac0e27a5	0.609249	0.693	-0.00301764	78
3ba2f90aed9f689ae390612e784b833a	0.350442	0.199	0.00242308	78
3bb0824c16ff4c707f9e654ef1bf3773	0.251573	0.171	0.00286118	78
3bc5a8dd646f02122a9cceebf7b3a2bf	0.485658	0.148	0.00448689	78
3bfbe722ab843b2f735d34330306451e	0.395555	0.574	-0.000456544	78
3cf670dae5fe8f1ed841138a7a994102	0.672537	0.625	-0.00338683	78
3d432286015f74fdc92f4defb82bac63	0.381728	0.272	0.000951573	78
3d4346a425941ed7cca483878a23b63a	0.602848	0.904	-0.012523	78
3d580c26e259e11f3e8f5c7255e22e48	0.302013	0.043	0.0110204	78
3d583e9892558254f407425f6488dfc3	0.641487	0.803	-0.00536259	78
3d64e529e221a1f140b8f4ab659b31ae	0.816192	0.881	-0.00739568	78
3d88098e480e5162c278b84fd4691d16	0.442971	0.646	-0.00244419	78
3de3f295c50edf4892d2d1027e2c0b79	0.766496	0.794	-0.00217216	78
3e265fe34d9ec43bda5c3c6e638ed14b	0.699702	0.073	0.00654825	78
3f3b7502c252235c9339a69156cc3fe4	0.599611	0.598	-0.00209223	78
3f656f1c484d2ffda6461451169a4f90	0.100636	0.001	0.0385238	78
3f91774d86a1e6d869f4522049580e9d	0.715488	0.375	0.00399056	78
3fbf98d45b7a750d60ce797f5888792c	0.176907	0.014	0.0110194	78
3fcbe0e264a8c26a8e09c3d694d472bd	0.749746	0.992	-0.0184875	78
413aa8a2447389d82877e67684298fbc	0.0985169	0.377	0.00213711	78
41ae7b2ecc664ec77c70218205b8825f	0.708042	0.851	-0.00816357	78
41b7a40ade58828317b97845084b5dd4	0.319311	0.048	0.00754378	78
41dfb8a63a80cf68ba0aa8f5125a11c4	0.0995763	0.002	0.0127335	78
41e8e80b4665c341826d96c523860ce8	0.587832	0.786	-0.0061842	78
422a05a169ce41e7fcaec9561ace58db	0.58681	0.358	0.000282163	78
422f306536078a60df6059d374bfab2e	0.754787	0.058	0.0116644	78
4237b6f5b19e6969f3cf7083f3def65a	0.201271	0.143	0.0446589	78
4240a8dc1cc6e7cb29437f72be0564c9	0.664243	0.296	0.00303238	78
42bd7528e0b0fe1467a5a2b527456192	0.548384	0.534	-0.000338394	78
42f79193f05f7960df38709dfa5b2a47	0.576273	0.804	-0.00777453	78
437727b9153f506cde8c7830d826fab8	0.648312	0.491	-7.775e-05	78
43807bbe747463906f1fe2ffcaf4c840	0.187212	0.014	0.0134601	78
43a387bd5cc960cac8acee4edc18c752	0.200212	0.03	0.0118619	78
43e2e080ece366a63576f25fde13209e	0.100636	0.008	0.0396504	78
43f6de001af61217c3255fa94f321f19	0.173729	0.068	0.0074537	78
44c9979550a42c421cc7688e7fc9dd80	0.618568	0.875	-0.00643245	78
44e7267e7957620dfdb8d5c29ea531c7	0.202331	0.096	0.01043	78
44ea7e05a1a94423ce05202ad53ce5b7	0.336372	0.02	0.0131714	78
451060dade00386d90210bcb5f9abf73	0.50984	0.423	1.52371e-05	78
4512f6071ba3e2bbb3a9252a3976e19c	0.758279	0.971	-0.00841869	78
452603de79914aae604d1cda2eb284be	0.546136	0.605	-0.000989142	78
458a77deee55d22dab17c99c597c7e8e	0.421945	0.327	0.000753726	78
45a096703e627ea9e5edfbb1dfa0ef0c	0.362533	0.111	0.00805624	78
45b96ed945fc7c8d14475db896ef03da	0.683016	0.377	0.00258523	78
469577114750388f23f71ce53c755316	0.870884	0.968	-0.0139242	78
4741526f3cab517fa83364be0c3dce19	0.577224	0.569	-0.00122752	78
47a1f81ca240454eb7425796de8c54b6	0.202331	0.085	0.00676624	78
47ca2347b8fd3ac4b6130c4bde02d2b4	0.45892	0.193	0.00523344	78
47ebf8931fe7de28b3ebdb05070e72ab	0.354664	0.045	0.00380029	78
486db08b39cdb4deb7f0ceccd0ade1b8	0.440509	0.083	0.00539163	78
487b7e9154a92de41088bfb5d492b847	0.877893	1	-0.0733574	78
489c28116dbbd7bc9f1fa7dcd58733e9	0.770312	0.386	0.00330631	78
48aa8f313e0f8bbe16ec73ce98de5861	0.369252	0.037	0.0152754	78
493a53d4940e719f05cd7aaa832e1f49	0.29577	0.817	-0.00326626	78
494bddb4c099390207df09137566e375	0.317096	0.042	0.0094973	78
495aca00da2ccb1369c2d28c15e661c0	0.831358	0.981	-0.0110398	78
4974c991b2bccac19e3d7372726e0c47	0.83506	0.952	-0.00696009	78
4982682887d5bd95b1ae153478768bb7	0.613002	0.827	-0.00463372	78
49a864f329b6765b3653d835586792a7	0.61918	0.322	0.00194755	78
49a8f6ccaf88fc6a688ac35e9a5bab2a	0.608638	0.743	-0.00462684	78
49b58ccb3f5d9ac52ac74814298017d0	0.174788	0.049	0.0197135	78
4a1196ea158185d1a06cf59e4c32476a	0.751798	0.105	0.00440117	78
4a6a9fd8148cf41d84eea61b83b82ecf	0.101695	0.034	0.0077761	78
4a8c0968e9b9f15bcc310903f87b0e79	0.119824	0.049	0.0102241	78
4b0599514ef1866d8c1e81718806f37b	0.809751	1	-0.0558409	78
4b492e83a490e9bc9d1fc0ed89cffa35	0.669489	0.815	-0.00609376	78
4b555a95834363acf68c17117f7c3ff0	0.197034	0.009	0.022959	78
4b579391f2bf4ae0eda000fb1d90a52a	0.629988	0.435	0.000526544	78
4b7204deb3c72ab9c2adc7c3a7d5b26a	0.795885	0.943	-0.0071159	78
4b8898d0aff15ef172c78600a1926592	0.0995763	0.001	0.029728	78
4bac7ef534c4639372656a6aec83b724	0.503813	0.212	0.0022894	78
4bc14795727e8867d83ca3ea55a4a462	0.141064	0.04	0.0098337	78
4bdcd687d4115f45b539d4ad0636cadb	0.502071	0.365	0.0121214	78
4c137eb6ff4675cad02fbdea49d8bb03	0.311683	0.443	0.000566179	78
4c38a907b44457b2d037dd3682608620	0.612242	0.909	-0.0107532	78
4c4ba9de634ec2a260dbb3efd5c57faf	0.677378	0.875	-0.00459986	78
4c6ce048fad23c0bebefa808bf6442aa	0.815992	0.185	0.00203499	78
4c9c24a60bda504ca37038b4a66243bd	0.0995763	0.001	0.069829	78
4cce0c35ebe86c68ea7955bab30f7385	0.30264	0.009	0.0186187	78
4ce8a2190314c821184972f8b35d09f4	0.540543	0.485	-0.000297745	78
4d9fb192213ea92d1cda29e5bb76b9bb	0.111602	0.052	0.00556822	78
4df3d767f10436342d5093b0b3385d43	0.876188	0.767	-0.00681197	78
4df6be687a7da8f055378f1cbcb23cbe	0.797504	0.982	-0.0365181	78
4e070e86bf7def995a492577f8d8033c	0.833948	0.926	-0.00442074	78
4e3ebea5b64de92407230c2cd262d5d5	0.861771	0.855	-0.00420138	78
4e460897a6076e4b48c8ee9d76ef2876	0.76185	0.015	0.0212247	78
4e4c7bff9bd868294130089538c59af9	0.630766	0.74	-0.00438476	78
4e83456ff930903058f0930ded4286bc	0.522943	0.372	0.000381448	78
4e9f1ef499d3ff9bf234fcbf70186983	0.754899	0.014	0.00488007	78
4ebff5a4705307e5d0bde4dfb80bbf06	0.509027	0.363	0.00132938	78
4ee8bbb06bec68fdf0d73b149738b653	0.199153	0.001	0.0650424	78
4f2713d1b36bc4c08620a2b275c0214d	0.817069	0.835	-0.00371549	78
4f61d13bdeb343cba8d63639a85b0387	0.914102	0.658	-0.00179995	78
4fb6574ce22c0a64d978619d10061a36	0.842267	0.024	0.00534857	78
5018142cab654e34baeee1eb02eca78f	0.723363	1	-0.0211493	78
505ebf8441fdd896e475083a654fbc0b	0.78762	0.658	-0.00608501	78
50806849ca8a8304ecb302a97138b05c	0.671046	0.906	-0.00553324	78
5086ac9ee1514e20f817f90c63442c32	0.262898	0.711	-0.0021303	78
508e17321d85f8c5cbeefbdf959bf566	0.715034	0.346	0.00110272	78
51143c6f424dbf3a3c628d4bd2f3ee5e	0.854123	0.921	-0.00551674	78
51671beff4aff72e33042d1a8aa89505	0.244023	0.003	0.0159947	78
517db289a7554fcc7041a3203a75ed4b	0.75502	0.793	-0.0146049	78
519aa9d10583f9f0df8e2dde319a3f40	0.489694	0.284	0.00403889	78
51ff7fb64edcac035ae8af62bf676946	0.487767	0.17	0.00332376	78
5203da71de40e203c81fcefb05e1354d	0.689991	0.844	-0.00467323	78
52179f9ab39b674e31f1744f6d435b1b	0.176907	0.005	0.0404883	78
524c0e7bf7e7ca6381c384f64fac6871	0.577148	0.869	-0.00748592	78
525984ee428e5633a22809c3477c9354	0.602278	0.681	-0.00149478	78
528740dc7ad7944ff19fd98fd6061d58	0.705082	0.575	-0.000670492	78
52a415f6264efdd475375d7289fe8d72	0.602426	0.688	-0.0020385	78
52bf2d665c332d2cdf31cdba073c86b3	0.753493	0.201	0.0071804	78
52dae5cee9afbd96b3aad264abd968a5	0.224576	0.139	0.00221686	78
530d84a31666ae7c5ad8965cd20a0a8c	0.199153	0.016	0.00944421	78
5324c51db4a883beb9733cd8e41a419d	0.717979	0.744	-0.00518404	78
5330a42e43d0c2aa6550646021af18b0	0.443843	0.215	0.0015265	78
5364472640d8bf51b2a1997d363fb122	0.618402	0.755	-0.00318867	78
537aecd9d54834942a6a2f99347f1e7d	0.347458	0.083	0.00555575	78
539287602f06964110b7e32345c96aaf	0.781545	0.636	-0.00216493	78
539d4c8890961f6c56bbcbbb65cb9d2a	0.25	0.089	0.00290239	78
53f831c9c4c8ef043fb8dd5b9393a32e	0.718642	0.751	-0.00268898	78
5417406e135f6fb06bdb3713ed3be3ed	0.592485	0.18	0.00380227	78
542257feafc5f4cfd133e25fef8e0641	0.45884	0.44	2.41333e-05	78
54342e5104b1c692d8c0cb4c3e7f309f	0.722778	0.976	-0.00835933	78
54564ac7866a8ffa813ea06e6f3ef36a	0.775253	0.924	-0.00886818	78
5457c397797a0e8b532128af901a482f	0.772851	0.989	-0.0152199	78
54bdc926ca7d2bd26ce8ecb9aa7ee4c0	0.789419	0.167	0.00602088	78
54e6ae5c428fd293e628be457dab5c28	0.173729	0.004	0.00979124	78
54ee0fa6827e6108ce961a67798689b3	0.801338	0.764	-0.00310224	78
5507175a757ca15a376736ac3f1d8885	0.856342	1	-0.0676331	78
551dc3bb32158da5377f1cd87941a40c	0.542214	0.53	-0.000547889	78
55a78a3f25e54ede4235a0f285639fca	0.349681	0.068	0.00470867	78
55c1b9fc5f42d2cde26bafb886712c70	0.712741	0.739	-0.00133098	78
55d399053c9685431db2f3a8c02a7f3a	0.282101	0.04	0.019614	78
566efd1fa34bcd9a91b4a06f303277d4	0.359796	0.807	-0.00663031	78
568a6b266e0398d6e4487ff5f967a809	0.464037	0.292	0.00116265	78
568d1f42ce2e1035db6b6090ea3941b5	0.530564	0.486	7.09851e-05	78
56a3886edb5836c17571e7e268996a6f	0.200212	0.249	0.00788464	78
56d6773d3549bd4f68a912b645fda35f	0.579138	0.647	-0.00521901	78
570a76deff7333214c348e81eb1eff4d	0.805434	0.885	-0.00525975	78
57707701af0a360e5459d57ec420b574	0.244206	0.243	0.00472667	78
57c8b8121b668e56626d8cdae767f73f	0.209667	0.002	0.0214487	78
580a09aa3f79f713258da48b6a8d1616	0.803935	0.667	-0.00104017	78
587832aac5df604d9b72e8e004c055b4	0.856936	0.975	-0.0141872	78
58b3796240ab579e80a573941df24ef2	0.0995763	0.012	0.00699814	78
58e20b9ce1e767249ceb4e499a7b4fc8	0.56548	0.672	-0.00360337	78
599216ba26333d03624b93b34e03a044	0.0995763	0.001	0.0760457	78
59d91ebfcae36475d870ac0af7d46ea5	0.355433	0.034	0.0076212	78
59e498afb365c8b5ef97cba2a2a2a8cc	0.266009	0.424	0.000719083	78
59e6bcca1560868e3705f5171a9a8524	0.872037	0.008	0.0126014	78
5ba3bbe92cd05241482641c3da79d42a	0.493384	0.74	-0.00461341	78
5c296c5182677b781e4bb413de27dbc4	0.355512	0.018	0.0175311	78
5c5cc77b24f52f47d4f38c2acb1ab1cd	0.198093	0.018	0.0331463	78
5c9bf40c4bdbaeb00881cbb4e64d39e2	0.500205	0.184	0.00209704	78
5cc38d9225af675d58d1b01c77006222	0.200212	0.757	-0.0028946	78
5ce5aa4f62165440c6e0407f439899c5	0.459383	0.284	0.00391807	78
5cf3f595b35ebb6ff7b941892aa90a3f	0.0995763	0.061	0.00501519	78
5d3ad2d55b309f97180f5490d01ce26a	0.858606	0.983	-0.0112558	78
5dba7e082a426c6ab1425c4f13348044	0.855426	0.939	-0.0138772	78
5df6b472a926ba4fae9a31eb98544773	0.0995763	0.022	0.00799766	78
5e0421c256270e2d0a79fcb98eb167b6	0.751345	0.834	-0.00339076	78
5e1617ad1f83836c95b5b8e525f76c72	0.344184	0.964	-0.013718	78
5e5ce339dcd07118c007af48532aff06	0.893793	0.001	0.021972	78
5e65a20b5032db641243a9cfe28c18cc	0.674445	0.948	-0.0116047	78
5e8c0a2c309e16b8975b86a64cac99a8	0.397854	0.003	0.0287433	78
5efc46419d4487d5b92d6159e725877c	0.68643	0.769	-0.00553935	78
5f2aff835983c4721615b43e624fa892	0.229573	0.027	0.00979292	78
5f6920642fe7af8f0c88988d59dea6bb	0.0985169	0.001	0.0522451	78
5f6c4f9085c753c493fe515e1caaa937	0.173729	0.123	0.0100029	78
5f793e724aaa4e2ed852c3497ffd3cdc	0.671681	0.782	-0.00558509	78
5f8c6e2bcb484141c9657e7c321ebe34	0.389364	0.27	0.000811532	78
5f8e4ebde1ca1effddcce6b14a932d69	0.617428	0.267	0.0027849	78
5fa0d8351b4a0de14936afafa4a185b2	0.769266	0.91	-0.00701086	78
5fc15da3e39ad34acddd5b1dd2823865	0.699807	0.771	-0.00913629	78
5fcbb770746ebe0a557b923b7f819ea6	0.512907	0.379	0.002455	78
5fcdd20dc0b172f353d6e5437c8b454d	0.684047	0.767	-0.0071173	78
5fd4fd6a87543c19e3bbe4463949e329	0.826727	0.085	0.00621431	78
6009a80b54945d7bde0f5f7778da4d35	0.694291	0.142	0.00181372	78
6010ae7074206bfd803489dce5c7e420	0.706714	0.579	-0.00274564	78
6048006450c7cc383624842344efe5bb	0.447129	0.035	0.0118198	78
610d595b00ac2aa3661567e8e68a3fc1	0.457186	0.245	0.00117901	78
616cc2cef01812bf7424afacdef854c8	0.837737	0.765	-0.00383336	78
61eb144819666ec26f457c980c7904f7	0.469479	0.577	-0.00125463	78
621552a136a279f0ac89368e50c3c708	0.710401	0.669	-0.00309681	78
621c508b81592fe541f3d1ee2b11863d	0.565399	0.698	-0.00224925	78
6277faba93e2b122f614c5d8684dc459	0.837621	0.825	-0.0112093	78
62e30839a6cd4606ebe19a27728fd532	0.613917	0.634	-0.00151991	78
62e30ab380c28c30668ab59cf62fc58a	0.869147	0.842	-0.00410277	78
630e9a2df6fb2d354cc49b6e8be4ac10	0.374594	0.817	-0.00611491	78
633b20c5690a9f19c796f810ec719f75	0.0974576	0.001	0.0164159	78
635766a618189291048d7da9d96ea590	0.659864	0.463	-0.0001286	78
6376d5fa25c2ab5932fe87030369709a	0.782616	0.891	-0.01374	78
63a474cd6c3e3cb996e17d2caadcea2d	0.703621	0.309	0.00219633	78
63a9c61ffb8ce7c362ebb990ef6a6992	0.323101	0.324	0.00349695	78
641223ed59d29e80d472b3125e84cf80	0.299565	0.13	0.00372469	78
64202ef9eeb16bc3d26f6fa219dd954a	0.78272	0.986	-0.0111072	78
643e24d902e9896738f7f4e1146c30dc	0.36349	0.845	-0.00715043	78
64929fab5a6f9c472ea8365bb5a8d440	0.817525	1	-0.0362991	78
65163b873894869d600b983a7f7036bf	0.391295	0.141	0.00719607	78
65e562df24b08e52c4795c9177dfbfb1	0.545238	0.571	-0.000640637	78
65ea25402c912722ecc85fb460d3cae2	0.199153	0.008	0.018992	78
6604dbd29c2865486ec14af3d1affd82	0.325481	0.082	0.00196187	78
662206fa6169339da8c9654e1b03bf83	0.707733	0.522	-0.000729348	78
6691433cc6cb6bf28556f3256a13ccff	0.939996	0.809	-0.00437255	78
66b6fc22e91c6f856325dad76a6e8765	0.801692	0.883	-0.00523941	78
66eda5d8676ac985cc47db2fa4d4afb5	0.371874	0.139	0.00992575	78
66fc65b4dfcacc3c9f89dbdb45d85efc	0.601545	0.298	0.00225223	78
674d2cdd7668ec9223a30cdf1ba83e6d	0.184537	0.071	0.00629641	78
67a66fbad8b8f3352c0cd82cd9f477f2	0.356303	0.171	0.00799444	78
683941c6b4bbd856721512a47c07c5ea	0.740632	1	-0.0404586	78
6880835a7763137fd1abb890fcae6154	0.218178	0.002	0.0286796	78
688588e98bcfe1c98e97ddab208dff86	0.58521	0.649	-0.00132557	78
68963bf512a1c5b36c2ff107a58a9327	0.352071	0.011	0.028593	78
690128edd6e71b68df13aa03c0f29e63	0.588725	0.498	-0.000183268	78
6913e39e9e2a6da19f84705455ae38e4	0.519991	0.342	0.000232683	78
69230873c985902d1e3723d9d63dcb45	0.101695	0.001	0.0281147	78
6925b490a26a8636985374971f4851ef	0.818139	0.723	-0.00404688	78
69598c7d5e2ae9e0e7fb4b0962047879	0.718854	0.979	-0.0201359	78
69864247e88bcaf4fdee3769d82259b2	0.78602	0.884	-0.0105889	78
699a9871d61ac484d644fb479386db39	0.654033	0.493	-0.000212104	78
6a312374e215e0afb361e73d34bd6b63	0.443713	0.195	0.00341202	78
6a454f1fd0379b813b3bf5732c0b6e7f	0.59386	0.527	-0.000347059	78
6a8bbfd9436e4d336b5c3d2e58b373bc	0.906596	0.081	0.00726728	78
6ad33ce2731825696386cb3796bb6dda	0.518968	0.397	0.000558709	78
6b12459cc1738beaf51a3d4da2e727b0	0.569475	0.472	-4.50074e-05	78
6b930ef8586abf1786007dca2fde44ec	0.100636	0.015	0.016709	78
6bb95551303e65d3cd6af14e4c97942c	0.330712	0.015	0.0111346	78
6bb985109de3eebdfb7a9cf55ebe0928	0.0995763	0.001	0.0214645	78
6c5bb088dff2b611faae908479c362c3	0.781366	0.943	-0.00622097	78
6c775e73e92ba5c7d4d8294d7a4f7bbb	0.669672	0.74	-0.00305895	78
6c8bd64d23e37f9d5d26725325559224	0.832416	0.227	0.00193138	78
6d128a00e62b5d643b291f696c46d403	0.787145	0.993	-0.0187152	78
6d18450477aec966aed7973b77d70a00	0.506704	0.252	0.00124513	78
6d6cb4f06b95867e65324edfc81131b7	0.85671	1	-0.0290846	78
6d9bea759938f11a5c8b7cedbb3f1fbd	0.471209	0.253	0.00135039	78
6da7f8089bad0e7b48c4ab744940f9e0	0.356977	0.663	-0.00540241	78
6db85a58c227ba1f19f477f388beebbc	0.815221	0.082	0.00397093	78
6dbd2594fa445492b5764e548356aa61	0.819366	0.889	-0.00997682	78
6dc37182e949bdbde53d4c2a09fd3789	0.281021	0.047	0.0287581	78
6de80839de521079e949d98d6a30fc3b	0.559216	0.688	-0.00245053	78
6deb81fc024f96663e78c192b0668fbf	0.512092	0.317	0.00259895	78
6deebe15bddd1db015b379bf6325b179	0.0985169	0.001	0.0858677	78
6df539761f1babac1acab8a5e61f97e3	0.881431	0.989	-0.0139581	78
6e15e03f3c9be5e6228330e37c1246db	0.731765	0.435	0.000178079	78
6e170b81c69354f504e5d697779d9710	0.620787	0.751	-0.0164523	78
6e3326a69f2e666b8c7f82f35ff3b53d	0.889336	0.81	-0.00628637	78
6e625f0e959d29d7113b0a5239ff17fb	0.738331	0.701	-0.00155141	78
6e777ec456938927544513f14c21553a	0.714682	0.709	-0.00192244	78
6e7a9d504ff6647bc78266d53610dbe0	0.201456	0.067	0.00380938	78
6e8b5f1fa8dd6c22b987d66e6b608d6f	0.0995763	0.333	0.000431128	78
6e99da0efbe83276ba1688c5f65d8bbc	0.698286	0.757	-0.00827936	78
6ea5627c68f14228f1dec17245252606	0.101695	0.001	0.0479511	78
6eac81dfd6234ca23566475605888ecb	0.658093	0.781	-0.00886478	78
6ec536a2c4ce8b6489bab298662c4879	0.0995763	0.003	0.0406813	78
6eda1b14aa87b12e283f8ec7dd7b3bd9	0.452658	0.065	0.00635642	78
6f06fc64fb3c7f72927b978ae4778cb9	0.106553	0.922	-0.0203388	78
6f21f47becf12e2cb4754e3104b31016	0.220561	0.085	0.00307445	78
6f2579d92eb3e520e409e30d2bc84f80	0.594256	0.369	0.00183057	78
6f4da81182115df907ae7db445fb9814	0.849419	0.927	-0.0092168	78
6fc88eec2d8a911e77791a8245bea193	0.820546	0.937	-0.00996278	78
6fd81196f03bd785617b39a8c22baa8f	0.859992	0.004	0.0176667	78
7026980d7e3b2bacf7341238991836a2	0.694003	0.97	-0.0116789	78
7034db9610817464a0e9d00f36eb20e8	0.753724	0.22	0.00343065	78
706a28dd865d4d499e90ae13c82f4a2f	0.101695	0.001	0.0372462	78
707ae2b846b20cee0d0a548bdd37c391	0.312549	0.003	0.017374	78
70810d4ad60025ad29bc16fc4f0515fe	0.841935	0.975	-0.0110852	78
70c9edd3d6203a4be4dad7fec67542ab	0.434379	0.305	0.000403116	78
70cfead75ef418e7fe760a6a6746f613	0.571753	0.306	0.000719566	78
70d217943371af3338db02e13345d899	0.760597	0.01	0.0147649	78
70ea1d661ad60378b72992ef5019578e	0.820021	1	-0.0702845	78
7123556afa7f047b91570fa803df6c0a	0.853711	0.838	-0.00173094	78
718e884ae50778a4dd907dcc3101be9d	0.753188	0.873	-0.00549442	78
71d4716febcfae9ef6eae1896cf8e771	0.482345	0.501	-0.000312813	78
722e0ab5c6f8e645b0c07e92c02172b8	0.440205	0.177	0.0137345	78
7239300a23bb4d9b163760fe21635d22	0.150424	0.001	0.0807021	78
72bdcbdd55a74288c71748a4df58a670	0.391141	0.708	-0.00162216	78
72ca83b71451e139208d824303a12f18	0.533129	0.41	3.22624e-06	78
73672668facb06eb3450f09d3786cbe7	0.868951	0.019	0.00582288	78
73a373067d1f7b84a27f6a4c9e5c0fe3	0.393528	0.009	0.0257305	78
73a950f91ef457a03bf92a477db2fc41	0.670489	0.298	0.016311	78
74006a68210e6496dc3854c870e512de	0.736702	0.974	-0.0214319	78
740fe7d14cebbf908d926fcca8379c65	0.383139	0.005	0.0284735	78
7423c880df7b69932c36b414dcbed6e9	0.23399	0.004	0.0263018	78
74332c98b67f1ec8dcd99c0618aa6097	0.339399	0.299	0.00298598	78
7434c895689562bfab7f2146fd9ba050	0.631196	0.624	-0.00119523	78
74a9dd44cadc49c46bb636999a481d78	0.821242	1	-0.0760984	78
74be7a3b8d022880d85d2c3b93e8a5f0	0.902859	0.88	-0.012261	78
74ce4b0857bc52f53c1163e8c87d758b	0.742694	0.857	-0.00834934	78
758def2e4cec7bbf603a04911a83674c	0.672715	0.304	0.0019621	78
75cdc8cd3debe73a103c55811915c603	0.695585	0.781	-0.0072061	78
76029bade7fa4d1d64b6384cbd71e7f3	0.893469	1	-0.0775659	78
7603b84acc47a6989878d32bedbec1b3	0.586905	0.443	-2.25168e-05	78
7637f2f84221fff28bd0fd2b363ef68e	0.694003	0.441	0.000379425	78
7667a12dc81e96044c5d65faf8706272	0.807381	0.876	-0.00533327	78
7670acd6630e87b670ebfc10c3815bc2	0.597997	0.592	-0.00109759	78
76a6d1d49ba79a2c2650a75cf0d7a418	0.793841	0.244	0.00252253	78
76baf41181d18af5b62c185ede9dc119	0.86399	1	-0.0449601	78
76e5df3f084ebfda4f22b73670933a91	0.284512	0.003	0.0261831	78
77027109f7f414f5344ef0aa70bcb831	0.637276	0.525	-0.000567091	78
77b937f374a8514ebfba737a95d0314b	0.781042	0.971	-0.00998552	78
77bb1ed2d8e4c8330d4c02fee9e6a870	0.819565	0.928	-0.0158957	78
7860f655dfbd79ac501ff203288d4b2f	0.346383	0.001	0.0319122	78
78ac58094a42e2eaf3ab4bc42e896223	0.823532	0.686	-0.00218499	78
78b051de3d2a4c88878089b0aa04d787	0.227836	0.011	0.00984816	78
78b34056f94b31baff5b7c2c8b9a966f	0.67957	0.831	-0.00911548	78
78cbec01b2501e8bd9978db75a29aef9	0.276483	0.001	0.0319377	78
78dec8930e2c86fdbdbe9bb170acd663	0.0995763	0.001	0.0295178	78
78fbc122b1d8488c3ee434a429df652e	0.762197	0.445	0.000161464	78
792126956bff2ea72647a955c61b1ce0	0.676153	0.746	-0.00271802	78
7944d38c3e45961b1c631ed7605de753	0.782704	0.837	-0.0036079	78
79533f760d508944ef963c83a5d1face	0.671377	0.667	-0.0091519	78
7997f022f4d47ded183ca0606f8b45f8	0.152381	0.001	0.0716311	78
79bf0f8802b3451442e9eb25f91bbb61	0.275691	0.001	0.0532615	78
7a0149a7bd620a60364195ce7cfefe67	0.766142	0.207	0.00344587	78
7a0dda9961776eaca0364fe02f379d02	0.873602	0.003	0.00733909	78
7a4b406efa727e79eaa4cdb55d752f87	0.750885	0.666	-0.00200036	78
7a9e37da0b7f74269e5d338180b4ea70	0.732416	0.49	-0.000138681	78
7aff007822e804b7b2ce93c8887d18b5	0.858205	0.828	-0.0046571	78
7b1e7d92416da14915cbed57c5945f90	0.740104	0.824	-0.011799	78
7b391e129e78a25a442c876ee8ca3947	0.665638	0.965	-0.0123407	78
7b564d04a967ab8df14551c70e031e28	0.820239	0.434	3.60881e-05	78
7bc3f07e85317ff714130e57a36ca700	0.847055	0.216	0.00852435	78
7c17edf0b9caccebfcf1059fa2b58378	0.0995763	0.001	0.0488064	78
7c71682738f66a8de83ec221995ebb95	0.845589	0.211	0.000703418	78
7ca4cee97122789a552741c45fdd21ee	0.557506	0.556	-0.000976734	78
7cb735f4b675f9ba3423ab5aad631364	0.37623	0.105	0.00440698	78
7d01919a93ec1a8587d9cb744a209ca7	0.510515	0.262	0.00234783	78
7d0b9b004044746681a74e9b8071a78b	0.499276	0.263	0.00122941	78
7d94ed594d3813b92cda89f3c7aeb9cc	0.625874	0.683	-0.00421391	78
7e4931c07a61b683cce1edf1fe8f9c49	0.848862	0.939	-0.00682888	78
7e66b77ec0e982233ba40642842b7ce2	0.25	0.001	0.011843	78
7e6f68ae4340e8fea19eb4e45119327d	0.537332	0.399	0.000125374	78
7e794ddacbb91d95a9668fa73bac3c05	0.428287	0.104	0.00980135	78
7ebd4e9be45fa7e84c11171deb327062	0.587258	0.758	-0.00704171	78
7ecffc122ddced1960bbaf25076a0693	0.825916	0.681	-0.0022191	78
7ee36ae99b87ed6852980c21acf2532d	0.414325	0.04	0.0164232	78
7f1254139dea9bdefd9f7e6f75b61e0d	0.798515	0.617	-0.000978214	78
7f486362b152b2993a2fedbe2098026b	0.582555	0.679	-0.00246412	78
7f7309b4b99477ae7edaa090e71d2b1c	0.73726	0.287	0.00146161	78
7fac09de2a93e9c53b9a37715d0b15e6	0.781271	0.93	-0.00725689	78
7fd0fe36a471e04063e40692bcb2963a	0.671967	0.784	-0.01158	78
80352725448003c9fe9b6d2161d4c026	0.274364	0.036	0.00830878	78
808d22c68ef3d5fd032be323629721f8	0.448854	0.508	-0.000497035	78
8123fa647c72a6351d00fbd946660cdd	0.197034	0.073	0.00372831	78
81d38d888cfd3695f3362b8dbdb626f6	0.78177	0.963	-0.0186	78
81ef7efede8c37688b5c6392cf218209	0.751415	0.751	-0.00511599	78
8236e2ebc15a99b6a21d34347524085d	0.48412	0.259	0.000825051	78
824ad79fa6c4be6d758c5094c53e1dfc	0.59058	0.459	0.000465132	78
8253cdf6b4a57417d6fd0be85a9701ae	0.733241	0.998	-0.0484318	78
83171367c177b308e99c75b98c441e8b	0.540731	0.464	-0.000146589	78
831bc8b455c6a0746dbf3dfcc0184b93	0.100636	0.001	0.0509185	78
83212f194302e3ae52404875bdb4d656	0.677983	0.772	-0.00292804	78
839687ba952d38c50661ebd74647e690	0.51942	0.329	0.000202388	78
839f8bff3f7332a9f2cb6b7f37e8409e	0.844186	0.978	-0.0101569	78
8442d415cff5db2e8d84ef5160bf741b	0.390013	0.778	-0.00274651	78
84b1c4f705c0d7b7a1119577bece478f	0.684818	0.793	-0.00287498	78
85590540e4f2ad638496fe475097fe06	0.763123	0.872	-0.0033096	78
860e10b9930f6fd0ce372ff11a0425e5	0.46818	0.135	0.00393408	78
861652409818eb6eb959cd655e926b3b	0.278602	0.003	0.0332221	78
86b4c64fd174dc3e791af3a74c5596ff	0.896318	0.979	-0.01053	78
86b6ee48f5215ba21dbcdbcf9b3cfe61	0.723079	0.682	-0.000938319	78
86d2e039a5c628113b56db6b6c61b9f9	0.866085	1	-0.0201169	78
86f26d0d054303e02372f02594d26431	0.814367	0.623	-0.00117828	78
8704ed4a26b7239573e4485116fd177e	0.765728	0.351	0.00258236	78
87bce8dcccdb36bf39209e816ed4cf49	0.563434	0.487	-0.000234135	78
87bf8e063d20cfa55cf17c55a337bcf3	0.215908	0.001	0.0257008	78
87c05b28b2d32228f3fd24a83a64ce8f	0.809299	0.827	-0.00317941	78
87e17bda3dad2dbbeda67a5fc2a9beaa	0.560335	0.438	-1.10766e-05	78
87f81d8005c068435f20062b3d668bd0	0.54255	0.556	-0.000712538	78
880af2e7163979bd62402c76a473ea5c	0.728982	0.86	-0.0116469	78
880b9f95cae48b905d6621b282abc45e	0.273305	0.134	0.00459165	78
8885f776bf2e58807b92bed4702ff644	0.0985169	0.001	0.07135	78
8886a2bb89bec43a3d387e589715bb3d	0.205126	0.327	0.00211297	78
88cb1e152e488b7274ebc8b48b1320a0	0.787297	0.946	-0.00780803	78
88da1dee6bf2e6e480f66c96cbdf96d3	0.0995763	0.011	0.0166679	78
88e5c46d8fd1fa2429e235271f002bf9	0.0985169	1	-0.0352766	78
893b5c39215da10e50e799a749230226	0.325932	0.06	0.00904921	78
894861822d6e02ea34f98047fd9ad3f8	0.226501	0.095	0.0123766	78
895cb19ae6b92d6bd10e072ef0b8c58c	0.42942	0.091	0.00272449	78
89bf87c86b7e3bd5f489908da67ef4c1	0.815662	0.816	-0.0038191	78
89d67e0bc3eefb8f0a70d6534ffa81e8	0.544217	0.475	-0.000225077	78
8a2488aec271b0ebd5163f5584b27d9d	0.685602	0.944	-0.00891977	78
8b4eed8c376153fd53e1b3df37d8fa6c	0.525431	0.408	0.000103452	78
8bab12e606a703494d8242cc4b7f9607	0.50614	0.584	-0.00142573	78
8c28ce2cadd1d9f5af15f6777b6f7804	0.101695	0.001	0.0843017	78
8ca227366a2c25243d148f868191d902	0.773885	0.842	-0.00398415	78
8cdec7ec451656585744e7cea79f8a05	0.769557	0.036	0.00495825	78
8cf69bf1971e98b822b2cc92435300ee	0.547857	0.579	-0.00142688	78
8d2bdc568f6e274fcf82a8dee5cdf64c	0.747325	0.069	0.00500372	78
8d3ce45408fc55650952b1bce3c2177a	0.227754	0.001	0.0442003	78
8d502df15d981bb9c5eff374705408a0	0.704792	0.911	-0.0160671	78
8d69c768889a03324fba0f1067ba7839	0.0995763	0.001	0.070519	78
8dcc5df6985380b80262f340b3592146	0.864994	0.941	-0.00976961	78
8dd360c354dadf1b72f06c02320e319a	0.0995763	0.006	0.027329	78
8e4257048583842f300a155a2c0091e6	0.665214	0.981	-0.02698	78
8e555f1d58ebdb04985f675387cc5db4	0.156045	0.001	0.0226708	78
8e573eb68a920465b88afa41e84c186c	0.775683	0.68	-0.0035727	78
8ec77fa2be94f94420255c41378e509b	0.368107	0.002	0.035691	78
8ed7066dbc5927e4a8987eaef713a6c3	0.701988	0.029	0.00870727	78
8ed816dc2c02a0a1f7a618b9d3a18279	0.673869	0.567	-0.00190279	78
8f75f939c8e7c7040dd2373ab732a719	0.765808	1	-0.04877	78
8fa8eeccf51e1dfe4424a435268c2c92	0.236491	0.317	0.00286416	78
8fb4a3873a6b72b222b8accbbffe7541	0.197034	0.001	0.017515	78
8fb7ef64edab4f820a64b968538fa602	0.593752	0.752	-0.00374459	78
9030578079d6165a29a58b2b06634126	0.375321	0.003	0.0289172	78
9103357dc00625e49f1a3de97366edb8	0.810174	0.749	-0.00226192	78
913e401b2dbe16b83260d97963c4a822	0.879664	1	-0.0187524	78
915e8c814994c6ffb34d0b78fbb621e2	0.818019	0.008	0.0352617	78
917e42091d1bca2fca06c8dfa2c72caf	0.891894	0.904	-0.00763254	78
91c9eaf8d81d38b6abb1f19b2be3efbd	0.195975	0.134	0.00910827	78
91e2d938f154c75cc7a13d2399e10286	0.348161	0.162	0.00614702	78
91ed8a3b385642afd8eb7f55d29e2e44	0.100636	0.012	0.00729387	78
923f1307d70880007ce2fcb5c84108dd	0.54469	0.575	-0.00213182	78
928606a357d2eb2b2012aee1d067dc7d	0.661018	0.432	0.00153533	78
93a08025d3c1844c847ab9d3fdeda197	0.552233	0.555	-0.000489406	78
93e9e5733425681111639a25171f827e	0.754805	0.902	-0.00779286	78
9460d32d2f0ff2b0ed9e8a823cc561b8	0.686719	0.685	-0.00169753	78
94c52cadffb4de48805c13c6b457b1a6	0.838857	0.991	-0.0177277	78
9607bcea67490be782329500125766ba	0.197034	0.608	-0.00149801	78
965960d975029c345be154fda7a9fde7	0.885038	0.029	0.00818595	78
9696286a73ee0bfa004ecf90f2da2445	0.692199	0.955	-0.00770344	78
96cb856b941a57dde8cabd9a7fc3de0a	0.701686	0.898	-0.0127385	78
96d257d4e16a951b750ea6414e110e75	0.853118	0.898	-0.00389536	78
96df83dc687a91832e41e2a90d6069fe	0.718318	0.92	-0.0137597	78
96ed85bc26fa5d865a514f70ccd1dc21	0.503843	0.583	-0.000651156	78
96edc3ec5d2b96e26c3f0cf0de87d89a	0.647217	0.299	0.00484988	78
96f08a51bb6316a65f84bc7ab31df71b	0.611314	0.147	0.00301522	78
96f17ca8ff7277c35f5ca91a721d4eb6	0.673352	0.943	-0.0165986	78
97090662f9ab5411324fadb5ea37da0e	0.840853	0.997	-0.0169082	78
97477b7791b1f5203593ba8f16fbd426	0.148276	0.001	0.0508321	78
97604584e0539a53ca6ff5b312a61662	0.202331	0.275	0.0252844	78
97d4aa368b902984c5bbe8602dd1d5ad	0.23928	0.005	0.0230299	78
97d84d5c47c87c5850f9ae919fd62f4f	0.869944	1	-0.0698052	78
9820feb29514b0ca2cfbd1b82b239c0c	0.44306	0.012	0.0173892	78
9840ef11224c7f9f5130a85f63389d00	0.704153	0.406	0.000275762	78
985a613da34a757c80c728d25d38a51d	0.592286	0.67	-0.00342632	78
985e05ab1354d505bc484406644db59a	0.785962	0.761	-0.00336348	78
98d1a985f8758d154c5664ea26aa8f75	0.272246	0.118	0.00583854	78
98e87d7c07a0f98783bfc4d9a815e9cd	0.595402	0.634	-0.00187163	78
98f952bf9c62bfa9ad0767e937e375cd	0.73666	0.401	0.000438118	78
990036da67f6337cf8ec6f290a8cdc38	0.466559	0.209	0.00146898	78
996beedc242406aebc874d2d0b1c7c7c	0.693577	0.809	-0.00568656	78
99bad9f5eae329732c26362600589851	0.653062	0.672	-0.00409384	78
9a0d0efd6e101b647a9ee6cdb6a4c427	0.100636	0.001	0.0448317	78
9a15ccfe25d3509770b329dd2066c291	0.739751	0.374	0.000738385	78
9a5424d0f6cb55dc7237022e14d1f56e	0.629233	0.65	-0.00356428	78
9a7171b84711e815ab4806533d1adf64	0.330858	0.002	0.0112967	78
9aaf3186f9f50ce15a893bb4753311fd	0.642564	0.505	-0.000315504	78
9b4e626c026700c19fcd8571d7080b20	0.869204	0.8	-0.00325755	78
9b53f15af3955d1e0d7c9aa75aab4bf4	0.168874	0.001	0.0740392	78
9b77966fb86391559378d755476df4be	0.326271	0.138	0.0222696	78
9ba1d2be8418bedcc71c0ed96c912348	0.902389	0.017	0.0320864	78
9bd2efb25ef5ee2568407a5bc5b00efe	0.375	0.276	0.00316888	78
9be6f3fc5baede7f1495869f86ed8717	0.0995763	0.023	0.0224974	78
9bf234eab2a7d8eef72bc6b37e8ccb71	0.779241	0.158	0.00498357	78
9c16a88003763e4a1a700857524c2267	0.757876	1	-0.042332	78
9c3e20d5b3cc37c582a6853ed31a79bb	0.813658	0.673	-0.00333655	78
9c63d6f63f6fa0baf97e4e980517625c	0.330348	0.225	0.0012348	78
9c8e6212ea029676dcf21e05aed153fd	0.0995763	0.009	0.0240985	78
9cea24e697d3a3151ae6a15ffedbe7b5	0.470136	0.047	0.0122897	78
9d5a310a380c6455edbb884a6832b9d7	0.871041	0.018	0.031975	78
9d79c0fc107f6f726e0ccc738de24776	0.199153	0.035	0.00685257	78
9d942a8a6c28c6d608c1a2e892477da9	0.742142	0.788	-0.00660163	78
9deaca6499ed86096812f2404b122b5a	0.902124	0.156	0.0115879	78
9e1ce01c0e0cdb105d63b794bbc2ea64	0.323605	0.131	0.00453167	78
9e2f059559feaf7048e46b6993646544	0.285847	0.085	0.00746467	78
9e339a0fec596272592d324300440770	0.837381	1	-0.0423475	78
9e4602ae6afa7ea037e714554f646571	0.0995763	0.319	0.00481573	78
9e607e6ee48310c2e91812eca22e9116	0.150424	0.001	0.0494722	78
9e6b1d8139a3159a813f8e3534ea2aa0	0.296035	0.274	0.0132552	78
9efb0770ea731733e30d4dcbd3dca8a8	0.445658	0.026	0.0180364	78
9f1303ad43a8438c8a18304c90725ba4	0.0995763	0.001	0.0290105	78
9f4301c994887d0875384b12a389b10c	0.359759	0.089	0.0019143	78
9f5ac5e73e31747d3747b41c38862e48	0.615147	0.423	8.18377e-05	78
9f701897035b55d6a8e4c1c57b730cf3	0.219323	0.003	0.0269973	78
9f71ae51cfca936d2f73fb153607ac06	0.392426	0.027	0.0129731	78
9f9e4e6f4a865273659a4f5a7d45a0cf	0.81514	0.892	-0.00536103	78
9fb84a6b44a26b2d2999c662639b9d2e	0.0985169	0.001	0.0966526	78
9fe17a269c0fb8525187cb67f62bd0ce	0.21999	0.145	0.0217999	78
9fed03bf523bbc93ad86f96662c7367f	0.172669	0.004	0.0126625	78
a0368ca599898a0749b6cb1bb70817ef	0.248941	0.002	0.021322	78
a0885598912e45c3f8163f91607cb9f4	0.508547	0.402	0.000378387	78
a0ebda0397a43c68b1c850fbead84c34	0.798917	0.943	-0.0132328	78
a1000ed05fd7e623c0932fcdcb207a54	0.608728	0.804	-0.0045962	78
a1541063f920c4da8d2afd47b689a36a	0.660925	0.625	-0.000944717	78
a156bc11399760dd343a9e83cc064afa	0.72494	0.357	0.00014934	78
a1fa840dcf8765d9257c67cd50857551	0.471234	0.38	0.000706899	78
a2018f513bad422183850ca95b5a2a75	0.509766	0.497	-0.000453138	78
a296ba4716cf7b7177581b371fe711cd	0.663899	0.779	-0.00721306	78
a2997aba5157041992dce730ba9424c3	0.656668	0.611	-0.000994653	78
a2e87988ff0bd3c3f20f3abff16dfe70	0.754925	0.951	-0.00963366	78
a2ee2d0afbbd2f280fa3e68a1576bab3	0.766584	0.838	-0.00474769	78
a2eed58087d7282affd50bcfc5436bd3	0.197034	0.004	0.0191398	78
a324dc36c78b74c9ad4cbf1ba8eaa057	0.586808	0.689	-0.00344971	78
a3388b33edb7f27073ac17e48dca95e8	0.832879	0.548	-0.000481916	78
a392d9a39c269aafe40fd264a4252025	0.715231	0.971	-0.0158265	78
a3d988bb12684b25371d3bc986865eb7	0.750843	0.876	-0.00354031	78
a45c06bfcd9f58618957e38a615d64a9	0.775447	0.854	-0.00595533	78
a4867053a10883d87cfcba574383c02d	0.166766	0.02	0.00865919	78
a575b9f201af936d3f5cc34fb800174a	0.846202	0.246	0.00165588	78
a5946f83283811b4662e796f2db04d1b	0.892723	0.892	-0.00166878	78
a5c98ed86ee349995d2517e6b3fe5f36	0.300048	0.014	0.0100626	78
a5d5562a78c154fcacd7ebbfbb47dd9e	0.100636	0.001	0.0809747	78
a61576571d80cb156a40131bc140096d	0.3535	0.441	8.16378e-05	78
a6522c66c1eee88f22cfc5449ad9457a	0.0995763	0.646	-0.000949972	78
a65b79a5e081c16f6bda913d755780c0	0.100636	0.001	0.0401761	78
a68e046730f7a347e3d3c518ab4d372b	0.197034	0.001	0.0541343	78
a6da392f0ed4a730f0064363a41aeb00	0.20495	0.711	-0.0020108	78
a6fef956383d0ec6b24b59864ee80bd2	0.52676	0.517	-0.000193965	78
a723b71f00cb7faa4ae28396bede4b0b	0.713969	0.509	-0.000431284	78
a748f87f8ec1c39e49a3b16a054a2efb	0.875562	0.969	-0.00896818	78
a78ca9e395ea22e05cc1646157600b00	0.306734	0.003	0.036414	78
a7e56e9140c9502c6ddfe47d6c74df9f	0.792536	0.704	-0.00546452	78
a810491168dd0e709a81acc3632baa1d	0.764953	0.573	-0.000491837	78
a83e419efc4356e4a5855081ca1445cd	0.704919	0.959	-0.0323742	78
a918f0068ae49624a521372e3d06b7f9	0.654238	0.669	-0.00141197	78
a920a892498c290701bff0fef0c60a5e	0.339667	0.339	0.00246836	78
a9860c5c42b70181faeaecc618090f1d	0.711551	0.575	-0.000801177	78
a9af58b20ea63f13ed8581f1819488ae	0.708309	0.65	-0.00170306	78
a9c10f0182aee472b5e7c72fa43c3bd3	0.201271	0.811	-0.00318019	78
aa118aa825c457cb84d6ef4c1e3781da	0.80867	0.038	0.00812728	78
aa61e2fd4ee10e0c097966e4985ba47c	0.733874	0.655	-0.00266942	78
aa90ff4d0e1e4b7f4dfaea812b165500	0.714406	0.738	-0.00321498	78
ab1123f9090b93dafb6f616bf09c4c89	0.593531	0.925	-0.0126233	78
ab34c0431b01d3c89eba8b678e0743d7	0.412112	0.043	0.0110762	78
abaea4eaac4f1ede5f1a8d1552c58f90	0.62905	0.625	-0.00161242	78
abbc75099884626c611cf2c05860d007	0.670173	0.129	0.00498941	78
abc390ea9609f53a83d76e308419659e	0.101695	0.001	0.0333972	78
ac1908260f725ede4f2d9d87e2fc913a	0.256361	0.001	0.0587611	78
ac417b55b34da5690ff10905af91c54b	0.298729	0.001	0.0413195	78
ac54dc60daf395697f1c4d1746f21d56	0.353633	0.113	0.0138239	78
ac907e8c289bb38d1c441cc71789bb71	0.727906	0.849	-0.00513197	78
acb193f8fe20f73c774de030d4817dfe	0.273491	0.982	-0.0138433	78
acb6c945188ba13129fc6c428379903a	0.683892	0.627	-0.0015592	78
ad7d06b404290d8a2428ad80adaefb07	0.324338	0.917	-0.00974756	78
addcd41e59e020f72e75859dde2a3e4a	0.83688	0.891	-0.0149196	78
adeb0b9f7a9bb1b8b0066cf49909bbc1	0.917136	0.992	-0.0135271	78
ae0df8262d391a0a41bad2978f2ad7a0	0.337372	0.167	0.00584018	78
ae16570939f16eaf1f325c88e7b85ad8	0.822454	0.197	0.0200766	78
ae58a7a3463e0d88e8b46877ee889088	0.77411	0.904	-0.00549253	78
ae939cd82e5ff469ca4d152200fb55ca	0.683782	0.868	-0.00552916	78
aea00786791e8ec2a5b3062c6c9f7952	0.712814	0.275	0.0019659	78
aebd0c307631353d63c319dce0c2a545	0.844592	0.764	-0.00293246	78
aedccbb857bf8a635d38cbad6d46d52f	0.745111	0.975	-0.0209234	78
aee8b1eba4b4a04588d197f5dbb32c29	0.905605	0.008	0.00781995	78
af2c7ff45f9a3389a6ad7dc3da1f692d	0.781117	0.86	-0.00466355	78
af320b8121432f0b0a6da27b24ff84ac	0.682819	0.563	-0.000471402	78
af34cc0e7550118102648d81e5d764fb	0.623971	0.663	-0.00151268	78
af3e97243688f0efd3a8b19293a952a4	0.272386	0.021	0.00919296	78
afc5327896d2e5d9962833efef5bc3db	0.409769	0.158	0.00748738	78
b07c8a9b0c861f8716080c013368b9d6	0.680768	0.811	-0.00298169	78
b0fb0e917a40d8409b2bddd578a4acc9	0.234729	0.073	0.0111011	78
b15a118612d6d561012fabe6e8fba18a	0.253567	0.255	0.00117985	78
b1b06b72258b455c7ba1bbd4f4c57fa0	0.747125	0.336	0.000976231	78
b21fc4a1c24093289ff55b251c590594	0.805752	0.997	-0.0216036	78
b22d45bc141e09db689a4bc6ef3cec5c	0.751815	0.987	-0.0163975	78
b234ae69858ac949b934e2186ff38043	0.696264	0.264	0.000956095	78
b2373b3e4688d10a1ac9263c0133b0c1	0.432472	0.299	0.00106846	78
b25cc3b729ed2a1f9574426419e0b878	0.769084	0.93	-0.0151729	78
b26e89111f28e25a1c1a573bc2f412a9	0.233086	0.149	0.00193108	78
b298b91d2efc02243ea84df8ab9476dc	0.753428	0.015	0.0200064	78
b2a5180439c3623e31ad616f07bbba26	0.455192	0.215	0.00117319	78
b2b977be6b37749b67d69f2691cc172c	0.175463	0.003	0.0236265	78
b2ccd1d2a631e5e761738938dc288400	0.571364	0.571	-0.000869752	78
b2d32da3d75df81d0437f3e082aea27a	0.792102	0.963	-0.031175	78
b2ff9f5ab7135db1f399dc460e96f550	0.770342	0.164	0.00909873	78
b30a99b89ae5cc146b46574edcbde5d2	0.589075	0.549	-0.00181765	78
b32533e5675ea345212065ec459d2380	0.730917	0.996	-0.0167387	78
b39516721e354bd448dc9c75c27d0c67	0.761915	0.184	0.00442145	78
b3a33b2d3c6731e23b66662cf3d5f8cd	0.773371	0.627	-0.00119545	78
b3b83ede39cea81b9d8b7fedcb77c545	0.575539	0.404	0.00105193	78
b3cfaeaf70cd75a5db8a17346f3b40b6	0.875258	0.987	-0.0133474	78
b3fd8081894ce5485013df4d297d61ce	0.810028	0.675	-0.0014062	78
b401af4b142aac2d09037b930f101739	0.0995763	0.001	0.0988745	78
b410f49274501095b6fde601fc6d056a	0.791884	0.019	0.00501602	78
b418d24fe7296c52d5904ac31c08eb07	0.844445	0.006	0.0153005	78
b418d486916c574a0b52ed9bbb4352c9	0.836145	0.249	0.0024167	78
b41a195b7dc66c78a0a27a0e6a6978c7	0.327606	0.617	-0.0016504	78
b42eac08a0d89bd8706a1290c98ec8b2	0.252119	0.073	0.0076699	78
b44e134531814380f109c2f54b12dd5a	0.856526	0.729	-0.00712405	78
b45349b7a3706dcfb05a7b3b89223089	0.0995763	0.001	0.0246606	78
b464bd1d060ae701a887c3ac58e07058	0.564613	0.549	-0.00137782	78
b4873af5cf15f4b89567fee8992e792a	0.200212	0.001	0.0383962	78
b48ddde1c2072708f93a561f6932b70f	0.722815	0.999	-0.0425133	78
b4cb99e09b36e1df206cbeebbb84da71	0.857009	0.029	0.0237897	78
b4e01d1ce1d806fbce45a8bc35183e72	0.580284	0.529	-0.000372989	78
b4fba3a75831c83c0c14c16384cfa8bb	0.828183	0.865	-0.00812621	78
b54a1acdaa8d2c7c9914f2bc484eb64b	0.326716	0.017	0.0169094	78
b5593583bb4cd342b51e6e3b88985c0f	0.512795	0.401	0.000991494	78
b5a7f3f3b0d508f3b16145e9f2aed247	0.697409	0.851	-0.015064	78
b6606af8055bcb38e89d85e02aeda6b8	0.70113	0.988	-0.0140484	78
b72f48c4f0d0d60dfa8cd665eddf7b11	0.838714	0.006	0.0048557	78
b7f56926802665cf5a85f9503c8327df	0.653963	0.858	-0.00403249	78
b81fa59fdffcac11ed5cce53412d7cff	0.733147	0.836	-0.0117358	78
b855092652c6c28c3c8e04f09a12c523	0.771941	0.928	-0.0219044	78
b85abf1c20265ccd629a0a314a36fb0f	0.723054	0.202	0.00694522	78
b92fc5ee04b160162f156fe0f7f9e33d	0.665064	0.674	-0.00201388	78
b937509f06c0dfd6a06aef7c8cb33eb9	0.739073	0.289	0.00133105	78
b95edc3a132d7b057a795fc94b7fadbc	0.47762	0.559	-0.000789562	78
b97f5aa397ce35038f6e71e911a81041	0.790006	0.374	0.00172033	78
b98df923abd592ee75f4cc94ed740e01	0.690118	0.071	0.00358654	78
b9903783b4c03bbcce6c0842e5bed01e	0.403757	0.064	0.0167746	78
b9e2cd16c375ade468b0c15531fbbac1	0.738058	0.725	-0.00409339	78
b9ee16c462a97f9b79d779fcb8a9477d	0.828498	0.848	-0.00389026	78
b9ee8f10b2b13698d0c950a5c78b3bd2	0.278552	0.098	0.0114165	78
b9effcf6d33a645427fe6f6386252374	0.780071	0.972	-0.0122683	78
b9f200b1d6fc58bcc3c9ead4a69cbc97	0.303245	0.044	0.0196849	78
ba0996b8bde9db74777fc59744be709a	0.549296	0.493	-0.000329099	78
ba3892b9ccded2f0e22180b314eeac3d	0.387964	0.671	-0.00981195	78
ba3a71e01e15aaef9ddd9f4ea3fa030c	0.863795	1	-0.0294602	78
ba3dd7aa3e1245e7221a7ba9b47dc5fb	0.544912	0.567	-0.00115943	78
ba8b3ceaeaa92dce6155d6fe2fe8b379	0.614941	0.762	-0.00896696	78
baa9d042ba00a5e354df4731bac40f94	0.642012	0.703	-0.00280456	78
bac339a49c9278a7b1b9933a4b3ee8bf	0.767403	0.875	-0.00508115	78
bae68d10b10ebc04fdd021f7c8c78b94	0.379629	0.049	0.016715	78
bafe26f419dc957867f228f963c8a62b	0.244308	0.006	0.0260445	78
bb2ea8339830a888973768612fe1ff9b	0.625164	0.613	-0.0014831	78
bb4dc5fa7ab2ee459706935cb3d05991	0.393169	0.789	-0.00555655	78
bb7eec2162b7ab532dfced065146d89e	0.81384	0.066	0.00348088	78
bbe26691124881cf7be2e69e19f467ea	0.716341	0.998	-0.0443758	78
bbe7087e8199315a39750e299b4060ce	0.890549	0.707	-0.00270545	78
bbfccc6cdc06a1c4841ee5f9fd5b1de9	0.811301	0.229	0.00889405	78
bc13222767a98c08c03875ef04f50474	0.688098	0.591	-0.00117163	78
bc25f4c6a3a9e8ba3338e79a9f0730c6	0.572286	0.641	-0.00201572	78
bc281e10e44e5cb6e8d499e66e269e23	0.720014	0.481	-0.000175107	78
bc3a1274606b8fe019df95483386daf2	0.831856	0.403	0.000217416	78
bc46439be6a1c176984d68b8ebca5794	0.202331	0.001	0.0353618	78
bc93f183ad423136fe8cf96f6a0fa7ae	0.643165	0.771	-0.006218	78
bc9a31ad6af73e39d731e04dbfe4ba51	0.554182	0.43	0.00395792	78
bd0ab137c174ff74d6f4a5d675cc43d7	0.823895	0.927	-0.0063806	78
bd9212191a1da9615c643c61261675f9	0.281298	0.247	0.00401112	78
bdc54bad6835d5bb58e4e898cd491513	0.786048	0.959	-0.00790529	78
bdc643749fa6c1236c37cded2dbf59fd	0.699947	0.82	-0.0137484	78
bde4e68ddc23f4e694f58adecb598a82	0.397003	0.273	0.00175732	78
bdf0195b4e9cb6851fe31f7a69e6d409	0.928147	0.217	0.00249129	78
bdf4761939eade3b8613bec932351c7a	0.453182	0.526	-0.000438067	78
be71af3f66e26a416b55fba252e14297	0.83986	0.931	-0.00674037	78
bed7519b7b270c1731983baf3e231816	0.755208	0.751	-0.00202176	78
bef87a65021d5d3c9fc68658d4cf00c9	0.87624	0.688	-0.00155522	78
bf38bf9de1f0f47eb0c12d23127e023c	0.651221	0.422	0.00195092	78
bf7f4b34325766ccd024c6b0effca96a	0.174788	0.001	0.0250415	78
bfa8e230ef6c03d95308435d49a9701d	0.326295	0.023	0.02678	78
bfe20158abde539eff94dad2d39f5ff4	0.302966	0.001	0.0429588	78
bfe32c640e4772435e0342cd3281890e	0.79081	0.942	-0.0110971	78
c0042349bbba2dae95fa5283004cde67	0.69992	0.687	-0.00242132	78
c006e7924469e20294e284c5eb8e2a95	0.483392	0.311	0.000663975	78
c02552f2491433789860f48a8cb215dc	0.25	0.001	0.0562841	78
c0cb7aeb0d93276e3365209e42fe94b1	0.210427	0.008	0.0110257	78
c110e0cf0eedef771903bcaf5f65b0e1	0.696666	0.956	-0.0114889	78
c127a3d94ad5acc56c30bf361a72e1ee	0.386496	0.42	0.00115393	78
c1449520b582fba95dfabcf7fade540a	0.267432	0.032	0.00516286	78
c1794fd1539203ac80d33686923bd7d0	0.201271	0.001	0.0388221	78
c18d7f2088ed0a40b05b96da188da2da	0.665745	0.259	0.00516285	78
c1ea5953f27ffae100720fff3818048b	0.396764	0.001	0.0139305	78
c20902bc757e5e0aff2be440e9e35028	0.0995763	0.001	0.0156506	78
c22932b6519f324d46242517ca4336a1	0.349576	0.392	-1.55441e-05	78
c2334e26e963bcf2595bb19b7dd582a5	0.804682	1	-0.0233977	78
c2337abc6a3ebe7135e1a58e1f1fce19	0.610139	0.694	-0.00186431	78
c2a5620dfedfb656badeeb8a97686eb1	0.789991	0.89	-0.00957054	78
c2f337b1fcfe9943fd59937d7fb73452	0.594885	0.693	-0.00265397	78
c2fa41aef047e1f07147bd3d233bcc70	0.199153	0.001	0.0710694	78
c30ce31f8b19b1a298ed4ede888e4eaf	0.317634	0.049	0.00618932	78
c387e1569e0551234faef37d35666277	0.294492	0.255	0.00272292	78
c3e56a75eade0eb10d90168bcfdc5d29	0.770068	0.314	0.00106157	78
c3e972a75d70d785b8a9ee81c268429d	0.71423	0.246	0.00431184	78
c3f1290439d1d91734371586a30cf3b3	0.809373	0.966	-0.00559248	78
c4bc3d4ec0605b9f251fc87be42b79e1	0.728641	0.131	0.00708484	78
c5178c5b79a3c6da4046792278c723ff	0.830434	0.959	-0.0193747	78
c53c1ffddecc068368882a5fcd410a44	0.603283	0.727	-0.00302617	78
c55eb651072abbf567fbe6d80267b06b	0.832347	0.771	-0.00215333	78
c574b03e3145dba00d7df29f07d1ad86	0.816174	0.733	-0.00613538	78
c5adcdbc12a9c644969bf93b54c2b481	0.603686	0.724	-0.00273942	78
c5ff0066c53c9199b09087ba564e4ac7	0.771323	0.992	-0.00776852	78
c61ed6bd7dd1e7054bd51e1fc00717c5	0.621525	0.861	-0.010358	78
c654a67163f52ec5a277f97ce4aea433	0.794067	0.746	-0.00288848	78
c66574ce5ebdbbe6b2801349a01c9da4	0.402237	0.218	0.00135782	78
c68c54516f199b7ad7764ff88fd86d67	0.809394	0.891	-0.00569359	78
c693ecb7fbd1d336ccf85edd314a4916	0.717063	0.301	0.0186875	78
c6b8a27deb85ca0d0d0b9a72548aac63	0.427829	0.07	0.00528038	78
c6c488bfab331b48424d637ff340f68b	0.896917	0.003	0.00809616	78
c72cf3b7864dcf60331e964e42b682ae	0.816384	0.768	-0.00292449	78
c766692a63bcca8f61427f383aa03d21	0.893211	0.005	0.0104264	78
c788b6f0143c3899f4519b498e24fbb7	0.455677	0.331	0.00288091	78
c796b8ba72ae909b85089434c6ddf3d5	0.469744	0.316	0.000333132	78
c7bf0e42cdd175faabbff1cfe6630a3b	0.537917	0.422	-0.000132428	78
c80550cb36f203dffa3355d1188a3e3b	0.713072	0.246	0.00247939	78
c805de24b471ff7181123e16cefd19ef	0.608041	0.725	-0.00273383	78
c88da602ea9b74e56083ae8c9fbca062	0.510689	0.533	-0.000291548	78
c89cccab9861969b6a6e471ba0f87f97	0.881921	0.004	0.0201467	78
c92983c7015d7d75dee71555dc967dc8	0.793716	0.597	-0.00134391	78
c939ab9a7a6b54afdd8335dd081a0a30	0.838181	1	-0.0644974	78
c9400c560af7bf97a56e4aca642f406d	0.100636	0.094	0.00962457	78
c98799eca6c6a50ee593c8eecd6599dd	0.176907	0.001	0.0304966	78
c99f3dccfae7ddb4cabf29a252796d80	0.247881	0.02	0.00592521	78
c9b7ec875f0cdebe6bb523c7213ba3c2	0.315943	0.001	0.0314164	78
c9f95902c626d64f3ede09339bcc40e4	0.422388	0.047	0.00880133	78
ca06fa572d1a0bfd2a68d4ae6975c4a9	0.8745	0.666	-0.00247213	78
ca1ba01509f9f8bfd6f5973a493dc09b	0.827014	0.022	0.00946757	78
ca21bf5e191b9e73654ffab85b24758b	0.734255	0.329	0.00106632	78
ca3237cf4e01be218a0c6ae0edc3b3b2	0.200212	0.001	0.0500953	78
cab97a44603e85deb335289b1bd7d8db	0.101695	0.001	0.0822063	78
caf200cc5e60ed244dd31000bbdd4f45	0.635502	0.922	-0.00643174	78
cb0e613d136636e6112b8f11796a1494	0.469269	0.573	-0.000866937	78
cb186b248c164410c2c945383eb9f1f3	0.648966	0.458	0.000362369	78
cb4966829d599d714c4a3961495a2731	0.429152	0.287	5.30077e-05	78
cb7f0968771f88e94c1785ec7a6fe408	0.875287	0.897	-0.0171657	78
cbd8f087fd82bf8bbac2736890603545	0.0995763	0.058	0.00646624	78
cbed05a46fec94cca823de4d3163b7c3	0.530195	0.417	8.04692e-05	78
cc12479586eff56e5d9a90c51c9f6e39	0.717133	1	-0.0368172	78
cc3f8d6f0d641c2416006096a61647bd	0.175847	0.103	0.0112622	78
cc5e1ebfb3e904501c417a231182d451	0.541051	0.609	-0.00184809	78
ccb477ddecd052dfade6defabf469f1a	0.100636	0.217	0.0041024	78
cda0ce093edec7c0f600e9232162091d	0.875232	0.755	-0.003344	78
cdff0fa0f0d2ef4b55af26d619d14df2	0.864972	1	-0.0219611	78
ce23ffb36d4875f90e715d0a401cdd2b	0.70004	0.509	-0.000213236	78
ce68ba8e291b922ad0f14842a79358b9	0.730248	0.744	-0.00500844	78
ce95c0d03f2ddaba35f81dce1c5b64aa	0.583587	0.611	-0.000817429	78
cea8b326419aa53cad81744c16d72a46	0.647658	0.763	-0.00263193	78
ceb553aec2287e8bc7b6cab34b30b819	0.924674	0.009	0.00707013	78
cfcc2992b1d0ce791fbf7ac84eb8a73a	0.101695	0.001	0.038886	78
d025aebefa38c2b524f85a5065291db5	0.559121	0.644	-0.00154556	78
d03817b27f7c2d63d778773b13678e4a	0.85361	0.003	0.024736	78
d043ccb257d4493991d81e89e12e7215	0.882222	0.413	-6.21061e-05	78
d044ce2a2eb89b2fb74c606728c38a88	0.302966	0.862	-0.00545769	78
d07861c55ccbcdba6a1b555430df321a	0.461549	0.131	0.00347802	78
d0859241f626b669db434ab54f1cb01a	0.833396	1	-0.048882	78
d08f4ddf5ced02eed49a5b4d4c60655c	0.647798	0.826	-0.00539561	78
d0ba98b6c11326a9e87143da7781be80	0.884896	0.979	-0.00912326	78
d0c8354231c0906c72270968871c9c67	0.149364	0.014	0.0240973	78
d17d39db16f243b4457888555f97fbe4	0.350104	0.006	0.0306167	78
d198b4a31a32252d541552059d5caacb	0.830372	0.764	-0.00403821	78
d1d3d5f567dadd2fb5bcb82eec7d88e9	0.316116	0.122	0.0113891	78
d209c38621769eb382e982d7a1a93bb3	0.701841	0.711	-0.00184025	78
d237916f9106dcfbc22cbb557ff3b439	0.123941	0.001	0.0771066	78
d29c1f932ddb9d41e00a432117bfc986	0.56574	0.452	0.000599846	78
d302404c7426bef0a64bbc1e60665151	0.65578	0.968	-0.0241401	78
d3226b72a8ff6189a27622e79dce8848	0.571353	0.462	0.00346002	78
d322a2fa20eae73c4bb8a15a00b4d1cc	0.416625	0.446	-0.000136285	78
d3426c6ff1d0af67d07aab2ae576cbe1	0.0995763	0.885	-0.00782036	78
d35897e04a38e144c7496b841911cb4c	0.451475	0.03	0.0200891	78
d3b4c2ae6c46554f00b1462c18a65d46	0.605605	0.238	0.00384522	78
d3c2eb34cadc33aa319c0f85a027549c	0.281702	0.002	0.0217792	78
d3f373a4a13618569e43ce72a32ac04d	0.860169	0.921	-0.0300609	78
d427afae1a9ece8eb5d6dd1985e4345b	0.100636	0.001	0.0854946	78
d428eef620a29c3e9fcb0fb56a0f0e03	0.101695	0.001	0.0649747	78
d47a55ddf63b4ce706b1e106fa77329c	0.350907	0.024	0.0120838	78
d4b2480255b5e8e633fa3500798eea22	0.702196	0.793	-0.00591854	78
d4b6f0e2218679e70a5014c4eeb621cb	0.273305	0.002	0.0112164	78
d4c3c400127cb1435ecd51fd2c27717a	0.294121	0.244	0.00759508	78
d4db446caaa8b3dbc428b1b7a5de0d6b	0.692846	0.953	-0.00536435	78
d500712ac39438f5c88572909b5be0a9	0.158497	0.001	0.0624445	78
d5289acbc19f9dc70d152d7d6f523a9d	0.645192	0.438	-7.61e-05	78
d5428486c65179e8d0a53f2b1719bfb5	0.76241	0.737	-0.00638616	78
d5584231aef6bb61520439392349e7f3	0.101695	0.001	0.0436799	78
d581c7cc9b8a6e610b43fbef3fc178b7	0.865611	0.728	-0.00216912	78
d5c2f1a365ae38ab02c0172ec9bc9d87	0.670172	0.041	0.00574649	78
d5d5d14c75436464fbacc42462626514	0.348517	0.009	0.013302	78
d628580613a19b3082f3b503cb661834	0.466748	0.418	0.00120178	78
d65113b6d18c58fef20e498176de9ba9	0.618466	0.626	-0.0014096	78
d6614811f45e26e3224ef66186855f1a	0.406532	0.616	-0.00149245	78
d66bad7156ef644582331e7cfd2441de	0.823804	1	-0.0277675	78
d68a8858d7567830afdfd52ec2a15a5a	0.511074	0.252	0.0017371	78
d6c019241640d0c07115e73e7c26c777	0.844508	0.127	0.00141965	78
d72ac6e8be8ae1e49116339c6824b7c3	0.177966	0.001	0.0378965	78
d7309f2fc6f3b1d61c248e6b80691322	0.552911	0.475	2.91051e-05	78
d75c88fd99c801e5e74b57faaf252ad4	0.567246	0.603	-0.00235001	78
d78e0c4dbd88a24ffd79755fc9001cbc	0.364144	0.01	0.0218767	78
d7c167ec64ef0ab4e19960ad1d988a2b	0.828011	0.306	0.000458786	78
d7ca0e2c4ff9d54f1e809187cb669d97	0.299114	0.001	0.0305675	78
d7ca8921b63e3c439c64e1b06dfcd655	0.132708	0.191	0.0013419	78
d7cce25e4056fda82db26e384ebd059c	0.101695	0.001	0.0455577	78
d81114acecccf90c846ee2b38c02f5f7	0.5076	0.273	0.00155705	78
d815a007eca116bef0ac02f46461afe7	0.175847	0.001	0.0171948	78
d8241474b80d487f8a4a77a2f24b3ae2	0.0995763	0.001	0.0844152	78
d851ae249da00fc02eb6e8900519dbf3	0.632437	0.764	-0.00354035	78
d85d25110b7235962915a12c1b63d266	0.368291	0.103	0.00467311	78
d86aa82252b41af513ba6dd42cdae5bd	0.0995763	0.213	0.00641293	78
d89c02e610e1f50fb6c0c19e5d22717e	0.634648	0.969	-0.0200392	78
d8ac41ccf0a6f20d88771224e7f196dd	0.617914	0.747	-0.00302723	78
d8cc3fb9dcbaee8f7adedf637abd412d	0.727647	0.485	3.36053e-05	78
d8dfed20b79a7ea4763af2d2ae6a0b43	0.372188	0.231	0.00182901	78
d9397893c095e30d38c2853d10813728	0.933619	0.003	0.0422436	78
d96bfb7a5ac03775960229c5ae340d77	0.177704	0.098	0.00871219	78
d9d5496de8ae25ee621a7b6617956f40	0.611806	0.917	-0.00818959	78
d9e656547ff4cb4364038d9272e77d22	0.0995763	0.067	0.00399846	78
da3cb9c16a989bf4bfa9bc56599705f3	0.300847	0.818	-0.00869512	78
da60d29f996584aa8ce64295034390bb	0.831587	0.875	-0.00437569	78
da94aa46f5a9e19d9eae59c404a0a40c	0.0985169	0.868	-0.01615	78
dacc1ef700d2201d7cf880b1f6c6c62a	0.593695	0.599	-0.00120582	78
db0122a63360627b2b49990a2c66b101	0.730834	0.057	0.00315737	78
db1f7e61963043cea40cd8e0658f0be3	0.569465	0.724	-0.00362343	78
db5a042d70a4e6ba12e0cff3391a89ed	0.433357	0.177	0.00517687	78
dc00a58d2a72f286e25c8908a76d57b3	0.149364	0.119	0.00720169	78
dc96d24396d47eb78c3dc1d48fd37a91	0.27415	0.07	0.00343963	78
dcc39baf8245cebaf3fc410548939ab4	0.704501	0.558	-0.000822036	78
dcee1fcee5f9feaa07e20bbe5209e44e	0.490669	0.235	0.00174517	78
dd871cbab368c5860ce6cc91e2472069	0.399551	0.005	0.0217052	78
ddb9d8f869929f8ed38b77688e7f75dd	0.0995763	0.002	0.0172396	78
dddc43c32245e75da33e7d5faac09518	0.331568	0.836	-0.00929888	78
dea600b11186876b77591adb9ea9fb18	0.338994	0.002	0.0169691	78
dead6623f469b0942a7b3c9d8a43a02b	0.479024	0.084	0.00621632	78
ded765c7c38534dfeb5f363232c476da	0.705362	0.87	-0.0043374	78
deea9083a8d57d5be513b872641be7f3	0.672067	0.299	-6.02478e-05	78
df48cf6ac225c3dc83f77308bcd868c1	0.677438	0.125	0.00311229	78
df4b400010fdfd15364ee09c5300fdf5	0.787389	0.839	-0.00514524	78
dff72f3635d82699f911fb83bfd0de18	0.25	0.036	0.00583238	78
dffab439ce9dd95622352d09db660842	0.788099	0.596	-0.000823252	78
e11beac432d403fe9ea35bff8e5bdcc2	0.804617	0.038	0.00428073	78
e13a372e62087f033d1e9b9ac822b292	0.280519	0.006	0.0256939	78
e171e8b4be3954b8a55142210d37dc67	0.175847	0.998	-0.0168076	78
e1842c5a98c5bedbc425f3e0ab598477	0.785027	0.675	-0.00610643	78
e18fee9dd26ca9fa7edf89181e9501b0	0.698168	0.337	0.00250538	78
e1988223568628ac54de6d352a09a25f	0.587126	0.745	-0.00777632	78
e198bbee0e367aa49160b7658bb2e145	0.694044	0.933	-0.00780073	78
e1a1c9143c65dd7fa143d2c683e9a27e	0.691769	0.199	0.0188378	78
e1af42f6ec74d3c626fc1f71c427b6a0	0.328078	0.213	0.00177635	78
e1bfc1697b0ace51acd93f4e21dcb6f0	0.707846	0.758	-0.00320335	78
e1ceabdc30fd6f0b46cdd6e4f8d7078e	0.58045	0.736	-0.00392832	78
e1dbf40c14abee6bf459abea47c991f7	0.324845	0.048	0.00545715	78
e1f3462d1f9d4eb3f02124ac8d8933a9	0.605869	0.61	-0.00123387	78
e20e1676a5f4b103424c17cbdbc77507	0.63961	0.948	-0.0204754	78
e212ed387f57ab7e8603328ca00d2033	0.249987	0.001	0.0450054	78
e2b42cb4ab454a5e6855fea71bec92b5	0.482118	0.207	0.0051583	78
e30dad8564d4343699eff3f1234b9d4a	0.0995763	0.001	0.0756087	78
e30fe7d5ac544dae33420b612ab38aa2	0.701404	0.182	0.00167905	78
e3681f8688fc5faeaa16a4583816fded	0.72492	0.79	-0.0123291	78
e430d27c6c115a5a633544b309dc024b	0.55647	0.438	0.000706332	78
e43702fffdd870c42a48e5f2184572d4	0.611519	0.548	-0.00138705	78
e459423f2005e2a5bf75321d9a63880f	0.128181	0.001	0.0281222	78
e49568e2855043bad8e7972f39833016	0.704476	0.211	0.00149081	78
e4f4c291e1adacf8f6e7ffe62077b72c	0.101695	0.001	0.0413631	78
e5561787f3728f8f0b7e4de4e63a06a7	0.0985169	0.011	0.0136837	78
e55a474c279591767ec32a72c6bc05e5	0.738818	0.667	-0.00124956	78
e56b73946d1b1e7ce9e0d8a1eaba42f6	0.955306	0.607	-0.00104061	78
e5721e09c67271c17c854fd50129d416	0.718701	0.89	-0.00542443	78
e587ed7428c7dabbe8e72d5c35a9934d	0.7465	1	-0.0470075	78
e61fc15b80420d0b957ec411bd534efa	0.266893	0.076	0.0070535	78
e65d5ec81413c31bdfcbc9322e3cada1	0.753344	0.839	-0.00373026	78
e66d13c8a9c3d6cc33880d43b6cb2eec	0.794506	0.146	0.00552367	78
e699264fc13bdab5086983d3cfdd1216	0.500533	0.353	0.000314546	78
e6bee6aca7c16c410170dfc5188c48e5	0.883765	0.804	-0.00306487	78
e6d99c1d3dc2382087b4f9fbb5945adf	0.0995763	0.079	0.00546209	78
e6e0b88db84f87f348a70f95d8b3bcf7	0.654751	0.292	0.00335746	78
e6e6f5f7cdfb7506078ade77c7ffd31a	0.717878	0.842	-0.00907771	78
e72064152a843e78d4ab7762bebdb436	0.179987	0.045	0.00408956	78
e754848b6fcc57e0f719ec1104979f42	0.102754	0.001	0.0971579	78
e75706ef429892945eb810da6300aad0	0.809876	0.804	-0.00239453	78
e790a30e535445eb33b6d3eb8ed14a60	0.734916	0.998	-0.0408693	78
e7b80744cf8469bda3ba0e1b8d2a224e	0.354714	0.036	0.0143879	78
e7d45d61614b7fe7d9169d8eeb140358	0.67005	0.932	-0.00980092	78
e7e7f0463bb0f161777076e177e5df46	0.199153	0.001	0.0682372	78
e823bcce969a175fbf2e042942d6bb8a	0.599442	0.652	-0.00161078	78
e8a598a35fbe536b552b48c990160269	0.45782	0.208	0.0119035	78
e913570a06a323ca2db828836a351883	0.938162	0.079	0.00841325	78
e91ddd00d6b6f46724994b8134c2d012	0.173729	0.034	0.00668586	78
e9eda0fe7cf2e1a719864b390431be11	0.567571	0.774	-0.00607687	78
ea25af28606876486ed065d5d28b91c2	0.806643	0.995	-0.0389371	78
ea5d03091a4137ef42fa5912b5cbe816	0.320144	0.573	-0.00267194	78
ea64844f4ba9330abc835314b3eeb14a	0.41359	0.26	0.00115496	78
ea75d249bf2051ffe5daf7415fd04b79	0.697867	0.63	-0.00111805	78
ea87ae376234ed6c8cdee24e19329ae2	0.746722	0.834	-0.0103217	78
ea8e6631d690234c3f4e8506eeb6c864	0.885319	1	-0.0356033	78
eb3d650c4d41d3660af6431832a9774c	0.555467	0.539	-0.000630771	78
eb85306e8d6b4640db5b7c9a7992d9cd	0.0985169	0.659	-0.00660293	78
ebadc0bceebfadfb28d99c16a90837c7	0.625418	0.783	-0.00385549	78
ebd79da95c3b7008bf0c1491808c450d	0.809963	0.969	-0.0125816	78
ebe656e188f725ad6682e54db96b9f79	0.415184	0.344	0.0036707	78
ec1beef8d4e1b4cf71d56b44ad891c46	0.530089	0.405	0.000268707	78
ec7ea06482a17fb4d56b2dbf1fda258d	0.132778	0.001	0.0258677	78
ecbf62a3a0f2ba934887f04a3f6df949	0.816378	0.068	0.0167577	78
eccf5a74b9de98eaa595a1b4b01f06aa	0.408238	0.317	0.00024848	78
edab2c045c023f7484fb90e0eebb9374	0.734567	0.925	-0.00692161	78
edc79329548284f6a0f53dc1716e7bb2	0.861312	0.817	-0.00335847	78
ee36199d21d37f95eb8133004abe5fe3	0.778868	0.332	0.000789245	78
ee39213d7c93093e170d3402b23dd3e3	0.736505	0.976	-0.0263768	78
ee4f0860670a56834530c53d1fcce4a7	0.195975	0.001	0.0459027	78
ee5b569a3878d1a4372fe4a7c0a4977f	0.759966	0.282	0.00242919	78
ef0424b5dc851187578679cb8cf6a340	0.0985169	0.001	0.144653	78
ef67f4dfe0972382832f2cb60e48f0c6	0.200212	0.001	0.0739983	78
ef74b7bb13bd02524eaafcfacf3b82e2	0.599511	0.587	-0.00072661	78
f02f7b17d7ddaf1546ee5264f48a24b1	0.56641	0.691	-0.00219557	78
f036f9fc2a334884de9df7164d8b2f03	0.476109	0.566	-0.00112933	78
f0880b8e74ffd67fb09d5765c18363e9	0.858357	0.881	-0.00413956	78
f0aaa08c096c1cd5de9accd5781fea7b	0.58464	0.603	-0.00106599	78
f0b4e1f854c633b8eef345e070906060	0.199153	0.129	0.00246617	78
f0e5588c8b15ef6463fc71721f0b7293	0.335354	0.008	0.0166421	78
f0ef99ad2f440538a25deb036fe8f947	0.668855	0.194	0.00257918	78
f0fd34f4c36070a5874b951342f39cea	0.573778	0.53	-0.000419959	78
f1ba9722adb89eead587a4faabe03c1b	0.615585	0.763	-0.00399987	78
f242447dfe4574ef2653612e404b558a	0.275424	0.326	0.00047794	78
f24d83c0e5ffb69045636cc2d2aa91a3	0.645223	0.972	-0.0313552	78
f25bb079cf94a665393d0644833835ff	0.6733	0.059	0.00793008	78
f2860ef586cfe236dc06af386f966a8a	0.0995763	0.074	0.0158674	78
f2a4920a80e61bc568d33863280b4881	0.942757	0.798	-0.011301	78
f323d4743b5bfcca0f0124626a03106a	0.882055	0.948	-0.00548458	78
f332b91e73096a6e9ebbbf5aae4f421d	0.525731	0.367	0.000416369	78
f348d62a72ffd5df77cc990eed9cc263	0.342519	0.271	0.0130274	78
f36a3157a80df0e7295a6d4d4817cff9	0.200212	0.082	0.0121445	78
f37360484c8f2d35939b398101960e14	0.742735	0.815	-0.0037663	78
f3954dc6d654dd3c5c2950eeef0b2d45	0.754123	0.98	-0.0194939	78
f39add169a148e9abf2bad6213cc71a1	0.699429	0.928	-0.0119592	78
f3d4fbe429dec0d7b9636b6169fe1480	0.858463	0.708	-0.00420845	78
f3da18be0912e368a2f6448a99b6ed60	0.22955	0.001	0.0520756	78
f3e5831829ad6d22e2d19e6fa8e1b374	0.368511	0.167	0.00589513	78
f3ea2f9fc392038962e60e19650d075e	0.438289	0.433	4.45406e-05	78
f48fb60993e3a18892015737e931b05a	0.405499	0.003	0.0253369	78
f4d3a4ebd7785b74d5be0cccd40412be	0.490215	0.435	0.000901952	78
f5b6ec858227b9c97eb19cbed1470f46	0.361208	0.109	0.00265636	78
f5d04b91f62623e9d83ad4e8f4847f90	0.431392	0.579	-0.00259364	78
f5f30d578959234830d57000721521f1	0.804276	0.174	0.00413882	78
f6189b8e941687d16e43d35c6f5dcd44	0.0995763	0.121	0.00703894	78
f6190f2cb45a5a8a2bdc672ec78225df	0.331321	0.002	0.0428987	78
f61945e58ab0bd52f88e946913b1315b	0.837727	0.08	0.00269458	78
f639f91e0b7ddd0286809b8e4de0888c	0.755002	0.472	-0.000196657	78
f69efebc762eb2ff65518d012bb52cc5	0.386499	0.244	0.00116091	78
f6a9ab87ab5808e4363eed5499f01f9e	0.254343	0.047	0.00835116	78
f719399c38f1ef4009e725221e809765	0.78184	0.276	0.0021662	78
f74f4941cd3b4bb81d20013a4789e3ed	0.745146	0.31	0.000481517	78
f7e579766abb8d6fb6cdd26488681268	0.468535	0.28	0.000900213	78
f7ee4b162b60769c3db93dcb7b8145f0	0.27856	0.008	0.0187771	78
f80685ee76de9141d0133500acac298d	0.725422	0.773	-0.00299826	78
f842f0b7b72a8c42ae4cb6e8edcf876f	0.347458	0.036	0.0284592	78
f8526065c4428498362d0baf5552c943	0.489799	0.146	0.00853861	78
f854bcd4dd2579d2002fe43784da115a	0.427336	0.064	0.0200519	78
f88214c86e5de3edb6886151ce6dc8a6	0.198093	0.088	0.00672685	78
f88340b13bac3aa0af8517821ca5165a	0.680777	0.748	-0.00435588	78
f8b3560a89be62c5ff60d8539af16f00	0.29387	0.887	-0.0097653	78
f8ca62dde777f99d5a0a5a8b9e86e30a	0.773463	0.981	-0.0109778	78
f8eef4e12117aa492b71d7584d5e2ed6	0.851766	0.998	-0.0132703	78
f90083fa33b3302c3dccc1756ebf19b1	0.731133	0.176	0.00482205	78
f969cead100e73864cbabe9af7ea046a	0.753524	0.951	-0.0108124	78
f96e9b5877afa06b8b91e3476db2a000	0.197034	0.001	0.0744739	78
f9974551f3415c3e7b5563efe5fdc794	0.838398	0.491	-0.000298343	78
f9a3a0180e58b9fda440534c81cb5ac5	0.32971	0.002	0.0251939	78
f9a3ab127681a868a68d6319fa68bd27	0.771003	0.886	-0.0043763	78
f9ca6440485d0dc9b269809eb9d328d6	0.890717	0.293	0.00135902	78
f9cc82a93de214a21e1d1119345fbc61	0.570322	0.559	-0.00107583	78
f9d5b1ea952d9be2077e21603b7775fc	0.46875	0.336	0.00233667	78
fa6bcf915f0ec9dc5008f6f22cc9bff3	0.279737	0.287	0.0128655	78
fa770d49671e66713d50d853b1749227	0.527138	0.408	8.5774e-05	78
fac971f457753e3f6c7d5d20a132eceb	0.652734	0.977	-0.014432	78
fadb7970353217162499cdab2dc546ff	0.676357	0.655	-0.00161771	78
fae5d7286cdca61164be12de052087f2	0.478876	0.443	0.001081	78
fb57e8c1bc9a6d489cd402fc0a0ba01c	0.585676	0.547	-0.00114885	78
fb617231ad96bcfa60ddb467fc20329a	0.675799	0.784	-0.00441196	78
fb7bec9e3439d65fe672ebdaf2d63fa5	0.397458	0.162	0.00140358	78
fb88460fbad18753d093c21b93cbc4fd	0.409815	0.174	0.00594122	78
fb99a2858676bd53c0002e3e86df8f69	0.906614	0.297	0.0054245	78
fb9d9df880da0c6a23105eed357f49cd	0.577633	0.843	-0.0104758	78
fbe373eb67d1642af880da3e0942b28e	0.809937	0.78	-0.00327805	78
fbf0ca350e673ee48b73dc8419564dc9	0.853643	0.865	-0.00294947	78
fcc4bcf46d25e76b831b39f31f3a02ce	0.760258	0.094	0.00520469	78
fccf7bfe7f87eaeedb6bc7b01e8a2664	0.829707	0.958	-0.00870142	78
fd07bbe3624a1fa36e1bb983aab0450e	0.547132	0.52	-0.000323743	78
fd1c889e5e1f5d6ac8093f8cb50e169a	0.325499	0.016	0.0114448	78
fd221f18ec65df2742cee6ecf5609f24	0.476969	0.485	-0.000235698	78
fd4820a05ccdea18f2ceb4436b88ee4f	0.200212	0.506	-0.000299073	78
fe4fa0bde320312d3c1810794870009b	0.572872	0.451	4.07557e-05	78
fe5aece051d3adae34e5b3d466500b67	0.556444	0.595	-0.000653232	78
fe7b36c9337b4ba811dff1204009d4dc	0.25859	0.987	-0.0155894	78
fe7b5a3f26de2dacb5625783bf2e97ad	0.221772	0.004	0.0139759	78
fe7ecf991362840a697f3734b5a6ba8a	0.199153	0.001	0.0519747	78
fe8a44971082e5a4f6cc04634181307d	0.866765	0.927	-0.00716609	78
fe8a64a4178c14f9ae7dc7c4503245a3	0.363891	0.027	0.00862751	78
ff3c2782d8c8f436b5f76d49fa7a655c	0.549127	0.638	-0.00271467	78
ff3e313c18b92d3b1c4a77485d74ff8d	0.848291	0.923	-0.00610154	78
ff423ba930342b2c405c6b272b1717d1	0.882798	0.931	-0.00519152	78
ff73e58675f4a72df6b21c89f63886b7	0.100636	0.001	0.0628044	78
00dc546c59aeb5ccd7fc7445646bc554	0.0995763	0.001	0.0794675	79
013ae342430f03832b13987970d8e42f	0.71958	0.793	-0.0032828	79
01562ada99a2c9cc59b373269e30aee1	0.720169	0.643	-0.00188423	79
0167770f26cf446b3dcbb98a77d988fe	0.0985169	0.001	0.0861739	79
01ce57f089989abdf7fe3028956f58d4	0.271184	0.426	0.000847448	79
01db5f51f198e3dd4cc2bf912d05a8f6	0.326271	0.002	0.0303528	79
02283fcb0fa1303f96b8c83101ef8266	0.299788	0.005	0.0393966	79
026e640ccd80771de05439a24cbb914b	0.299788	0.003	0.0200925	79
02b886e02ae971e4c5a19ded3565f587	0.699756	0.912	-0.0118732	79
02e668ecaa1622e0e964b7eed66ba520	0.173729	0.496	-0.000235138	79
02f2399520e708a86c4e42a507bdb42e	0.508518	0.222	0.00182995	79
035dd890b004fa5395c4815c3b6a4d80	0.325033	0.783	-0.00616511	79
03994dd586cbd990d283798e8aff4c42	0.101695	0.002	0.0775464	79
0433d9b098584ff906f07bb5bae0800d	0.857387	0.613	-0.000992965	79
04794743a55a7e41a891892487b3242f	0.406915	0.022	0.00864744	79
04b1f066e6c6031c30e08a51d13da198	0.765414	0.831	-0.00461049	79
04becba1abb70d01b9d2300d652db022	0.182794	0.375	0.00134203	79
050691b5591d1b18da16108859045a95	0.371666	0.341	0.00337293	79
0533df8038202a37d0f947da57eb97f6	0.201271	0.001	0.0474612	79
05a9d4f841f81e4059513f302ebfb828	0.830768	0.975	-0.00843788	79
05b339440bac0593bc279bc189477c6b	0.0985169	0.531	-0.000671604	79
0607355f285efa67015578ee8e47cc78	0.69327	0.497	0.000858208	79
06b9f8627f9bbd1f4b5b3c23afcb8d21	0.308061	0.678	-0.00219899	79
06d2ccb08e260ece4ffb9d069a80efd6	0.200212	0.007	0.0114649	79
06d6942911ade8445471f386bbc71fc6	0.281342	0.118	0.00596759	79
0708218db3597eedb7c4e1eab7ab8780	0.548037	0.479	0.000585477	79
071a5f2c6cf125c6a94311317be8798b	0.202331	0.001	0.0619192	79
0781e5937572513930b7140b1de6267d	0.273305	0.487	6.61428e-06	79
07d0dd3540be92da2ca9372849fde89e	0.781592	0.006	0.0158655	79
07d75b68cbacdca0169f5e941fe7255b	0.887338	0.947	-0.00813095	79
089148a85aaaf2fd9575c0cde88a11b6	0.0995763	0.001	0.0339198	79
09108a2586222dc8be1a4099cc537018	0.58523	0.457	-7.21897e-05	79
0916f5b3a946c26a7588fe85b1d59233	0.240821	0.043	0.0042128	79
09220bc7670a08a5e6de0e2c724dc623	0.503012	0.538	-0.000450868	79
0986939fdc4064d8bfef334dd1c5ec7c	0.241729	0.204	0.00608752	79
09b57779815839aaeaa66cfe7f696ead	0.219581	0.001	0.0336897	79
09f026c0a4e58fd92c876d6f9df84d2e	0.778736	1	-0.0283056	79
0a140a873c467b35a51fe0160c9013e3	0.227429	0.017	0.0450757	79
0a1d4e1b23d2bdb1d307e44c52d2d0de	0.526746	0.335	0.00158443	79
0a4e41bde7d60ff092074736b61372f1	0.409909	0.125	0.00409362	79
0a5db7cee950d25cae69c88e59d69dd4	0.407366	0.093	0.00579384	79
0a93f5d85f58a79681d12e47af5dbbfd	0.603494	0.424	0.00173197	79
0ac1bec95d0f7bb7bacc44ea818375a6	0.541675	0.499	-0.000287795	79
0af3558649849560d1d69b0cd24bdf8a	0.493511	0.38	0.000208778	79
0af559ca8f6855badf55f943dc0061d0	0.338703	0.046	0.00307558	79
0b0abbe2c2f840233ec44aa7da5f75ca	0.329795	0.058	0.0084818	79
0b32132737f2a6e82ff09e43c78517f2	0.749278	0.957	-0.0107553	79
0b7bb72f7312c0cddbf6d3acac6a615b	0.866713	1	-0.0543862	79
0ba5d31789e81dd7644d6c7b399ea1e5	0.363941	0.031	0.00832202	79
0bc2aacdde0bb40cf1814fda03486d59	0.199153	0.001	0.047698	79
0bc8151db4cc345a46c3a61bb3ad5eee	0.76843	0.805	-0.00765144	79
0bf8d91a30384f9c52d8f4d0c4d48dd0	0.845195	0.052	0.003031	79
0c29bd6631969d9f4c0d50e26e8a2f45	0.385562	0.025	0.0128165	79
0c3d5fba3fb3f9587ef2103772a82c04	0.0985169	0.017	0.0133118	79
0c52ec4f04129826d0e6ef5233461fc8	0.526134	0.485	-0.00021623	79
0cf4acb626c345b684cac63d0dc7091c	0.226819	0.001	0.0668263	79
0d27d2f22b8c7af23d32592d14b0f6f5	0.607097	0.698	-0.00329641	79
0d59e27ca2bd25f642035cfffe5980e5	0.200212	0.004	0.0265586	79
0d59f174d2d8ebd7cbb37b9766b6158f	0.486473	0.319	0.000547968	79
0d5a5434d832a568f72ffdf9f7623cf6	0.56769	0.711	-0.00186815	79
0e25730763d5c38030c5089a7d7272d6	0.800856	0.823	-0.00231667	79
0e58bf118a9cba897d6c903a81092c64	0.225636	0.001	0.0485718	79
0e5d59d68d386a67a37d01815f23b9cf	0.599686	0.675	-0.00240279	79
0e80ce7cffb6e271cd75188a6a961fc0	0.173729	0.723	-0.00541075	79
0e95b37f5f1956cc8a74917bb6d7b481	0.682452	0.976	-0.0134786	79
0ed2ccc168c7fe9c9bc592a76ca63e76	0.220505	0.021	0.00485526	79
0ee37a781e5608cbdf518fe8c4925880	0.169683	0.003	0.0291709	79
0f16738aed061c95e99d32bf2d3bb82a	0.102754	0.596	-0.0018393	79
0f96fab46b56c187b21e2ae69860afa8	0.682586	0.803	-0.00218169	79
0fe629985fe1813be64048c12a5f1809	0.175847	0.447	0.000514363	79
0fff65420c2dbd3f56cf49ad1b38e42e	0.828955	0.015	0.00553303	79
101827186a9740741919e6cb721cda52	0.718165	0.838	-0.00973582	79
1029e7cf022e7137ea6e0d4d2f2157d7	0.174788	0.604	-0.00244187	79
103721fb4ba513d5e9a02eb26e22207a	0.725436	0.017	0.0129604	79
106c6890b25468e923557126857d01ab	0.732903	0.742	-0.00658666	79
107594bf86f1ebbb3fb4c8d0d6a13f42	0.535384	0.496	-0.000110122	79
10e903c14bb4e44b46650187efd38645	0.642278	0.447	0.000551397	79
11318b0993d2c0ab8cba130e93c55513	0.172669	0.001	0.0755364	79
117ae0373009cd192ac6e1f605b32e5f	0.366417	0.003	0.0292622	79
117b6cdd0f5f95a8fbcc3fe2678c1544	0.267529	0.687	-0.00481356	79
118d0d4aea6429989b58140e6f7bdbc2	0.823401	0.569	-0.00291845	79
11917e1b8be2cf6b78c5c0b9272aa8f4	0.298729	0.022	0.0117393	79
119ddc8cbf9e0ae5faa8749cabb506cd	0.777415	0.75	-0.00200041	79
11b7f1e46b2a9b75cba8497d373c4877	0.100636	0.001	0.0735288	79
11f074d4613a5a43a7a92eab9fe2bd14	0.793699	0.808	-0.0103016	79
1200b726c9a246fc0077aa38603dc188	0.173729	0.001	0.0678105	79
1261db300fbfd6a9bc139d648f98f2d3	0.297669	0.312	0.00143299	79
12da4548be6140e6e64a905297566665	0.350636	0.942	-0.0039871	79
13331629ed3ed41fbf9472b3fe127f16	0.346264	0.003	0.0420212	79
13614ba02b57cfc52f7d363f84fb2c02	0.686319	0.68	-0.0024991	79
13708c892375dd8530fd7790a43cbdc5	0.875118	0.627	-0.00176289	79
13f7f0550d55d6282159c597b7e14b14	0.661268	0.884	-0.00958893	79
145d2a970cfed84b9509147c6a715ceb	0.458715	0.186	0.00354307	79
1474fa8fe0db21e45ea525973b0c3ed1	0.583963	0.438	3.57075e-06	79
14a4520b9067bc9018564940eead775e	0.276301	0.001	0.038642	79
14b84c5fbd300c66cb4c5bcb17769964	0.321861	0.1	0.00118206	79
14ea9de791da8b20699391dc233e1645	0.275424	0.1	0.00722884	79
1530d4bd33614902975572533b75ee2d	0.385752	0.244	0.000936013	79
153dd9160d26c2790af5adaa70b16de1	0.68799	0.316	0.00108014	79
1592055c56d8cbb2225bc7b8d6f2c250	0.631493	0.78	-0.00553052	79
15b2b82d02fbd4409993385911332758	0.76489	0.92	-0.00631951	79
15b7bde8b86b655a1517bfae69b98979	0.59393	0.677	-0.00218736	79
15c18e74987d60a3b975eed10eabcd20	0.494279	0.579	-0.00220034	79
15d25af2998ddaab5a6c64f3b06f1088	0.100636	0.001	0.0172585	79
1634d776ac86b92fefed214f070694bc	0.503641	0.352	0.00136922	79
1642e6bd9cf6d0670167c35e9d2c0a5d	0.601823	0.717	-0.0258598	79
16c8f658490816d10e5f7dfce551e0d9	0.723287	0.785	-0.00275656	79
16cae21d3a90f8a2438816e732435d8e	0.775633	0.951	-0.00901328	79
170ec90aab4ac95db95c4177d27d1db5	0.642412	0.086	0.00230132	79
175cde39a4f18bb2e88aa1cd5b72e73c	0.792167	0.151	0.0135694	79
176a230ff44f1f52fc95936bba1d183b	0.783176	0.808	-0.0143692	79
17c8ca2853fa9ed85a1843e2ee82942b	0.773065	0.955	-0.00703318	79
186078b0bff8d546e23f2b0f5cf4f824	0.199153	0.001	0.0170277	79
187dd37036d544abbdefec64cca17988	0.764326	0.598	-0.00252788	79
18895b209afbf50c555bf522da521ea8	0.87099	0.13	0.00287006	79
18f77e2c5a86ad5ddb88086ba0820200	0.275709	0.098	0.0043481	79
192a62f8436ffe60299f00558634ea65	0.455693	0.751	-0.00185836	79
193ab1e95739b5250fefa48395071048	0.355878	0.039	0.0228477	79
1947bafd33d89bef6e7ecf984d51c536	0.564111	0.429	0.00104197	79
19ef332f55dd84c092bdc336a5c9b5ba	0.764453	0.804	-0.00334211	79
1a1857faa8fe1996993bb908c0e40607	0.536922	0.513	-0.000317698	79
1a39c5a57ad4095ae058cb9ffce51171	0.737718	0.992	-0.014444	79
1afa866ef8458581ab9b6fa01c1b746a	0.544796	0.446	0.000315333	79
1b3410f7234afc3314db83b594c23e19	0.176907	0.228	0.00737514	79
1b50956e60a1f8ed6c4e5702547ecc7f	0.222698	0.001	0.0209636	79
1b620a284eafc9c56215fe518349cd12	0.887361	0.721	-0.00218831	79
1b7380d1138ecd81e741f1bdea5694a6	0.608672	0.738	-0.00266702	79
1c0195a74473daf0816d0b13b307e649	0.833105	0.958	-0.0185105	79
1c9d067fa13867c15a933326976691d3	0.643284	0.282	0.000661646	79
1cc40a50f1721fe975d5b4ff0a48e55a	0.289971	0.086	0.00577853	79
1cd2a21922cc0ed7cbff2373bc1d502c	0.550122	0.451	-0.000102415	79
1cf5a51591894eace7263c878aa17d0a	0.579977	0.311	-7.15168e-05	79
1d463cc22c661b176d88c61f4e64ef1b	0.820936	0.703	-0.00359542	79
1db75fab26ff2f8dfc6f7ceb4053e468	0.55507	0.682	-0.00397252	79
1dbf6e5d4ad9ae9e8e78b4ed5d4cd40a	0.300883	0.144	0.00507285	79
1dd6881cac512f7835d18bf8501cbfb1	0.593066	0.747	-0.00287954	79
1e52bd2b98b6f0b561d868209ff13f2d	0.461006	0.163	0.00229124	79
1e8dcca58837985b27c6800dc9cc17a7	0.749618	0.985	-0.0158402	79
1edfe9d8369b2e32036232f5d081d52d	0.555026	0.597	-0.0010974	79
1ee96b703c4947ea431379a3b3a6e9ff	0.375073	0.278	0.000895509	79
1ef6f09466e72708936dfc8fa323f11a	0.369025	0.29	0.00136402	79
1f4ad53c42c08cd1eaaedc88920c5b2d	0.744377	0.864	-0.00471759	79
1f4c299bd0dbb0009496808338be05ca	0.402538	0.023	0.00781115	79
1f500509925bf414a5e998fc5a87ca39	0.252606	0.158	0.0113757	79
203dfdcb64f6198802dd62746e14ba92	0.339998	0.005	0.0158967	79
205fdde2fb822f97e235e59234155306	0.78788	0.996	-0.0194466	79
2093586176256fbfe0916d6db0c1b669	0.698308	0.893	-0.008511	79
20c7e03e3bb3a01d7421a587a2b9adab	0.829691	0.003	0.0235944	79
20d4f311d0d69f53c4733c12022b6c9d	0.839919	0.17	0.00465732	79
2109c3198b9b78b85bf1d65e93e5c25a	0.597137	0.528	-0.000475925	79
213f85332d5b6a96eef1c21497f33f72	0.199153	0.187	0.000961133	79
216ad60d4285ebb0a77e3a86735cd2b1	0.614751	0.596	-0.00101071	79
216da3ed19bc2e0659571bcee0f8ebf4	0.79327	0.954	-0.0217595	79
2173a92cd941c4190131a0f29df2e252	0.100636	0.001	0.145741	79
217be4497785d4c5e511ab4dbc53f47d	0.318887	0.257	0.00128559	79
21ce0d2ed9e9fd78ebda7ea507a8f328	0.531101	0.436	2.05178e-05	79
21ce74e25147138266f7d52a32b16f57	0.463811	0.567	-0.000688711	79
22168c3118eb652308fa36062c0a0487	0.7198	0.873	-0.00655951	79
226261c72e7096ad8bf70a3b5cd7b94f	0.124049	0.023	0.0319967	79
226fb2b8e31ae021ca471b4a83006b66	0.344593	0.031	0.0095148	79
22ce703ed200b3bef29ac319c2b74322	0.548944	0.454	-0.000111125	79
23877eed3f73308db7d3eb65cbeeb259	0.797504	0.949	-0.0190938	79
23dcf9a5c183c59bcf9399449d0f83d7	0.713691	0.517	-0.000337672	79
248658ac1f55e949d2203e1d353d8445	0.561899	0.498	-0.0002069	79
249433613abde90bc2f10a4a10d6f24e	0.701436	0.89	-0.0117795	79
2496e91f81b38459166f854431d07f23	0.868221	0.912	-0.00442193	79
24c8cbb14c7e44cc2481e312cee8430d	0.100636	0.271	0.00745348	79
24d7ffab62c6f1d2c3701ec99cca845e	0.481276	0.152	0.00398895	79
253e5391d4d98bed8de65357898e4004	0.794036	0.996	-0.0198769	79
255b85ea66d54ef49a9acd29e210e09d	0.66229	0.698	-0.00234139	79
25715cc0cb197f3f7f914e2d6008b76c	0.12433	0.001	0.0734261	79
263ece8dc682ceb3505bbe83c27d612d	0.717816	0.966	-0.00750757	79
264af44caa04712587f8350699ae55e5	0.326271	0.04	0.0358059	79
264e725b830a04774199023908ced13c	0.706259	0.973	-0.0123345	79
2666b9b3758c789d3a9c0cdc287490e4	0.776858	1	-0.024837	79
26bf908d20e2ad4d145f6954030c5853	0.0985169	0.23	0.00335374	79
26cbeedd6af02b0bee413ba5d99094d1	0.20339	0.003	0.0294262	79
26d62435479026040a9ecc50df0c4130	0.143859	0.001	0.0821984	79
2766d4329687178c3f0ecab1aeb75d7b	0.780361	0.652	-0.00141872	79
27b25d986f07357a4ae26fb9cb8f7642	0.717994	0.83	-0.0103195	79
27c7ecb67fea371b288ebee3441cdf7a	0.413665	0.835	-0.0048616	79
27fbb0db1dc8d945bf9df6ffcfec1ae4	0.505436	0.618	-0.0014277	79
28fbd065a54c093611e1f94dc0b3be86	0.48814	0.245	0.00305	79
29005714ca20d26898f91eb21f249374	0.377119	0.725	-0.00477975	79
2935ae0f019b5b205d2a348c25a5507a	0.839918	0.759	-0.00359501	79
29686c7c455ecc99146bca1475a657fe	0.180142	0.28	0.00378637	79
299c139dcc1e6fae0ec0916269458798	0.232803	0.982	-0.00994011	79
29ca99f5f22e801509dd360c8fd71508	0.592147	0.66	-0.00533407	79
29f41efe4eed838ef9ea840368f7f4ce	0.218454	0.001	0.0219257	79
2a43d0a02c02fddcadfed44e0b541e87	0.822744	0.999	-0.0182764	79
2a8859198e33954c7480dc11b36f6db1	0.0995763	0.001	0.0591076	79
2a98770fe274456f13e4730de61b3539	0.939487	0.153	0.00164589	79
2aa3508ecbe8c61321631877344298cc	0.86221	0.972	-0.0158856	79
2ac577fdc16534ba1fbc71992354f567	0.777407	0.964	-0.0174194	79
2ae2b31d7a5c5558b7474799aa75b512	0.692597	0.895	-0.0034111	79
2b6916bb7ed238f4f2a4698d1a1221d5	0.807339	0.173	0.00391522	79
2b6eee633369d3b39300c6dfb7ffbf31	0.0995763	0.003	0.0571398	79
2b9f113ebf4aa0637838c0dc39916e64	0.820169	0.3	0.000442149	79
2c1bddc6da8fbf06e0d6425abe3c21ae	0.417344	0.007	0.0219319	79
2c218b66ab2b8dd827e9372cb8a8350e	0.100636	0.043	0.0278986	79
2d237187e5487dcd678c34a65b13dbe5	0.0995763	0.267	0.00772444	79
2d29dcb39bfe9dae5a68274f9e56d874	0.406593	0.475	-7.55068e-05	79
2d321c2b51b61356eda64596e9c778f6	0.407183	0.065	0.00880126	79
2d3bf30ce35908db77fc784e064d5db7	0.0974576	0.001	0.0473484	79
2d903ff834db27d8b83c95e505ac09d8	0.0985169	0.006	0.0307796	79
2db8e0318a8c115a42bb0241e2ffb719	0.684661	0.989	-0.031405	79
2dcda3bb45ce2c9d4d6a61b77af45c93	0.248708	0.088	0.00686269	79
2ddc2c43763a72b265b11c633af11c60	0.537473	0.489	-0.000157087	79
2e9af5e35bfc3f5f22c553b2c47a165f	0.101695	0.001	0.0932238	79
2ec1e644feaceda592b911fc20df3d1a	0.774407	0.675	-0.00249232	79
2f39add3dc35dcb6bf5243dde5a35f24	0.3567	0.053	0.00599865	79
2f555db71e2034435989ad7d9204d5ae	0.29619	0.01	0.0125016	79
2f6041917413b4903612dba495d2e6e0	0.704261	0.661	-0.00225864	79
2fb6ca33d79c14a20d0d2f501d488d8b	0.428613	0.707	-0.00335154	79
2fc9602d6edc51be11cae3cb279fbd17	0.174788	0.002	0.0139176	79
3007aa81c628e9154f4e9f0d91c1f74f	0.174788	0.006	0.0107883	79
3010c1109a2e9acf6eb78e2e64458271	0.499866	0.35	0.00118826	79
301cf51e66ec41c685b966a9e7b8ba5e	0.775043	0.879	-0.00962155	79
304af76ed0ebf7e6c66afad226832c5d	0.260894	0.375	0.00148057	79
309f2c387a50066fffbe2246ea6588a1	0.301907	0.327	0.00282478	79
30a51317f9204786877ed9d5d0e04c44	0.342212	0.17	0.00228481	79
30b95f8ff3f54108d3dade7285839dde	0.755437	0.402	0.000177284	79
315ef9ce9721ba45fe69712252e9498d	0.292381	0.001	0.0383334	79
31b510e720ef4daf695004061a6c0b04	0.639557	0.855	-0.0130184	79
32087222a8643d6ecaff5374370b451f	0.422839	0.192	0.00165755	79
3236808acf3d57a567e6abaf442287cd	0.609456	0.906	-0.00943444	79
3248be7593e6284e85ab8675ac97b476	0.175847	0.001	0.0605405	79
328b4fd87f4e515460ef81b42456279b	0.199153	0.065	0.0162699	79
3369abb87dffaacd36c32b8221f70ee2	0.514546	0.39	0.00140302	79
33db0830d6419a679208d02a1d38b0cb	0.784463	0.333	0.00030179	79
33e530fb3e8f1abc1dfa27696eeb2c61	0.472094	0.185	0.00394651	79
34107520d76997d99e0c5bd414efb88a	0.648192	0.959	-0.0123095	79
34a85027376660ce7a11a6b0eeefdf95	0.230843	0.884	-0.0224104	79
34e7912cd239b933f15a10fc7a819a83	0.795411	0.956	-0.0074662	79
34fc507f9d0994b8f63b7da990e4c5c5	0.580782	0.656	-0.0013588	79
350b4d65a513eeab718bcbb42bd8dff1	0.495047	0.165	0.00260658	79
351f38b753a3ccefe25f2e0cbaf94293	0.704278	0.989	-0.016199	79
3546293a85b509089dda7605612fa13c	0.68704	0.485	-0.000223336	79
35d1596c8f5453eb7c7195de8e5c03bc	0.401212	0.007	0.023044	79
36003bcd18c4b1653b42379daee47b21	0.508058	0.378	0.00187464	79
3611592e319a50d57e1c7430a3857a8e	0.762409	0.901	-0.00443311	79
36df4c14efa4b68f3658bf5c53cea233	0.541092	0.459	-9.84968e-05	79
37227e97b12a962df1c09899f8bdb6ab	0.818149	0.991	-0.021355	79
37642b756f9b93160a4a104751adfa2f	0.86615	0.004	0.00644215	79
37c39633182bf84dc8b21af8c7bf265c	0.884029	0.646	-0.00146699	79
3830885f09c31406cb59c7e1b2e5285e	0.884105	1	-0.0866694	79
3889977d969e1df58aafb40c8b036110	0.747822	0.726	-0.00691721	79
3976dd3ab2fe8ac3f4f90e32c5a8f301	0.101695	0.001	0.0322411	79
397f65fbeec4d91751657c106e8ed7bb	0.787577	0.95	-0.0131494	79
3986fa75e93c645a7daaff2f6e8386fc	0.176907	0.829	-0.00690466	79
3991985a997204599942ed73472e6bcd	0.242785	0.287	0.000166109	79
399e7f4a3d477a874454fcda7b326b12	0.199153	0.902	-0.00861479	79
39b6d0d3bef46de46e04e3ca8c0c3d9c	0.30486	0.243	0.00190892	79
39c88abc878a7f122fc46ad3d96ef6ea	0.8145	0.011	0.0056158	79
39f21777d202edd051e2d34ff66a3be9	0.483491	0.146	0.00320069	79
3a611c15d1d6d7cf0e4b3984ba301b7e	0.763832	0.999	-0.0207808	79
3a6af7b3511763ecfd0175577b2af93c	0.733398	0.999	-0.0383568	79
3aa8b849ba01ccc67b7fcc55373ea716	0.407004	0.709	-0.00422282	79
3aafb396ce76d82d60de8fcfaae83b79	0.779196	0.758	-0.00596086	79
3ac6933483c6bad24e7dc3cbec8c7aab	0.895772	0.011	0.00744899	79
3b3fe04688213394d9d7bc3dec66e09a	0.868743	0.513	-0.000428835	79
3b7a10aa9e0095edab268ec5d07ba670	0.397957	0.751	-0.0026482	79
3b844458279bf60b20d9c60f128c9f62	0.599835	0.434	8.75688e-05	79
3b8f99462d4c273e1e9350c0ac0e27a5	0.609249	0.703	-0.00301764	79
3ba2f90aed9f689ae390612e784b833a	0.350442	0.203	0.00242308	79
3bb0824c16ff4c707f9e654ef1bf3773	0.251573	0.176	0.00286118	79
3bc5a8dd646f02122a9cceebf7b3a2bf	0.485658	0.144	0.00448689	79
3bfbe722ab843b2f735d34330306451e	0.395555	0.601	-0.000456544	79
3cf670dae5fe8f1ed841138a7a994102	0.672537	0.627	-0.00338683	79
3d432286015f74fdc92f4defb82bac63	0.381728	0.281	0.000951573	79
3d4346a425941ed7cca483878a23b63a	0.602848	0.898	-0.012523	79
3d580c26e259e11f3e8f5c7255e22e48	0.302013	0.042	0.0110204	79
3d583e9892558254f407425f6488dfc3	0.641487	0.818	-0.00536259	79
3d64e529e221a1f140b8f4ab659b31ae	0.816192	0.906	-0.00739568	79
3d88098e480e5162c278b84fd4691d16	0.442971	0.627	-0.00244419	79
3de3f295c50edf4892d2d1027e2c0b79	0.766496	0.82	-0.00217216	79
3e265fe34d9ec43bda5c3c6e638ed14b	0.699702	0.095	0.00654825	79
3f3b7502c252235c9339a69156cc3fe4	0.599611	0.581	-0.00209223	79
3f656f1c484d2ffda6461451169a4f90	0.100636	0.001	0.0385238	79
3f91774d86a1e6d869f4522049580e9d	0.715488	0.374	0.00399056	79
3fbf98d45b7a750d60ce797f5888792c	0.176907	0.012	0.0110194	79
3fcbe0e264a8c26a8e09c3d694d472bd	0.749746	0.994	-0.0184875	79
413aa8a2447389d82877e67684298fbc	0.0985169	0.373	0.00213711	79
41ae7b2ecc664ec77c70218205b8825f	0.708042	0.866	-0.00816357	79
41b7a40ade58828317b97845084b5dd4	0.319311	0.051	0.00754378	79
41dfb8a63a80cf68ba0aa8f5125a11c4	0.0995763	0.006	0.0127335	79
41e8e80b4665c341826d96c523860ce8	0.587832	0.754	-0.0061842	79
422a05a169ce41e7fcaec9561ace58db	0.58681	0.37	0.000282163	79
422f306536078a60df6059d374bfab2e	0.754787	0.044	0.0116644	79
4237b6f5b19e6969f3cf7083f3def65a	0.201271	0.175	0.0446589	79
4240a8dc1cc6e7cb29437f72be0564c9	0.664243	0.275	0.00303238	79
42bd7528e0b0fe1467a5a2b527456192	0.548384	0.463	-0.000338394	79
42f79193f05f7960df38709dfa5b2a47	0.576273	0.788	-0.00777453	79
437727b9153f506cde8c7830d826fab8	0.648312	0.464	-7.775e-05	79
43807bbe747463906f1fe2ffcaf4c840	0.187212	0.021	0.0134601	79
43a387bd5cc960cac8acee4edc18c752	0.200212	0.028	0.0118619	79
43e2e080ece366a63576f25fde13209e	0.100636	0.006	0.0396504	79
43f6de001af61217c3255fa94f321f19	0.173729	0.053	0.0074537	79
44c9979550a42c421cc7688e7fc9dd80	0.618568	0.88	-0.00643245	79
44e7267e7957620dfdb8d5c29ea531c7	0.202331	0.089	0.01043	79
44ea7e05a1a94423ce05202ad53ce5b7	0.336372	0.019	0.0131714	79
451060dade00386d90210bcb5f9abf73	0.50984	0.425	1.52371e-05	79
4512f6071ba3e2bbb3a9252a3976e19c	0.758279	0.955	-0.00841869	79
452603de79914aae604d1cda2eb284be	0.546136	0.575	-0.000989142	79
458a77deee55d22dab17c99c597c7e8e	0.421945	0.303	0.000753726	79
45a096703e627ea9e5edfbb1dfa0ef0c	0.362533	0.103	0.00805624	79
45b96ed945fc7c8d14475db896ef03da	0.683016	0.376	0.00258523	79
469577114750388f23f71ce53c755316	0.870884	0.981	-0.0139242	79
4741526f3cab517fa83364be0c3dce19	0.577224	0.559	-0.00122752	79
47a1f81ca240454eb7425796de8c54b6	0.202331	0.101	0.00676624	79
47ca2347b8fd3ac4b6130c4bde02d2b4	0.45892	0.222	0.00523344	79
47ebf8931fe7de28b3ebdb05070e72ab	0.354664	0.052	0.00380029	79
486db08b39cdb4deb7f0ceccd0ade1b8	0.440509	0.084	0.00539163	79
487b7e9154a92de41088bfb5d492b847	0.877893	1	-0.0733574	79
489c28116dbbd7bc9f1fa7dcd58733e9	0.770312	0.404	0.00330631	79
48aa8f313e0f8bbe16ec73ce98de5861	0.369252	0.039	0.0152754	79
493a53d4940e719f05cd7aaa832e1f49	0.29577	0.83	-0.00326626	79
494bddb4c099390207df09137566e375	0.317096	0.06	0.0094973	79
495aca00da2ccb1369c2d28c15e661c0	0.831358	0.982	-0.0110398	79
4974c991b2bccac19e3d7372726e0c47	0.83506	0.968	-0.00696009	79
4982682887d5bd95b1ae153478768bb7	0.613002	0.835	-0.00463372	79
49a864f329b6765b3653d835586792a7	0.61918	0.284	0.00194755	79
49a8f6ccaf88fc6a688ac35e9a5bab2a	0.608638	0.741	-0.00462684	79
49b58ccb3f5d9ac52ac74814298017d0	0.174788	0.06	0.0197135	79
4a1196ea158185d1a06cf59e4c32476a	0.751798	0.113	0.00440117	79
4a6a9fd8148cf41d84eea61b83b82ecf	0.101695	0.04	0.0077761	79
4a8c0968e9b9f15bcc310903f87b0e79	0.119824	0.058	0.0102241	79
4b0599514ef1866d8c1e81718806f37b	0.809751	1	-0.0558409	79
4b492e83a490e9bc9d1fc0ed89cffa35	0.669489	0.85	-0.00609376	79
4b555a95834363acf68c17117f7c3ff0	0.197034	0.009	0.022959	79
4b579391f2bf4ae0eda000fb1d90a52a	0.629988	0.445	0.000526544	79
4b7204deb3c72ab9c2adc7c3a7d5b26a	0.795885	0.957	-0.0071159	79
4b8898d0aff15ef172c78600a1926592	0.0995763	0.001	0.029728	79
4bac7ef534c4639372656a6aec83b724	0.503813	0.247	0.0022894	79
4bc14795727e8867d83ca3ea55a4a462	0.141064	0.038	0.0098337	79
4bdcd687d4115f45b539d4ad0636cadb	0.502071	0.347	0.0121214	79
4c137eb6ff4675cad02fbdea49d8bb03	0.311683	0.43	0.000566179	79
4c38a907b44457b2d037dd3682608620	0.612242	0.894	-0.0107532	79
4c4ba9de634ec2a260dbb3efd5c57faf	0.677378	0.866	-0.00459986	79
4c6ce048fad23c0bebefa808bf6442aa	0.815992	0.186	0.00203499	79
4c9c24a60bda504ca37038b4a66243bd	0.0995763	0.001	0.069829	79
4cce0c35ebe86c68ea7955bab30f7385	0.30264	0.007	0.0186187	79
4ce8a2190314c821184972f8b35d09f4	0.540543	0.519	-0.000297745	79
4d9fb192213ea92d1cda29e5bb76b9bb	0.111602	0.047	0.00556822	79
4df3d767f10436342d5093b0b3385d43	0.876188	0.764	-0.00681197	79
4df6be687a7da8f055378f1cbcb23cbe	0.797504	0.986	-0.0365181	79
4e070e86bf7def995a492577f8d8033c	0.833948	0.92	-0.00442074	79
4e3ebea5b64de92407230c2cd262d5d5	0.861771	0.83	-0.00420138	79
4e460897a6076e4b48c8ee9d76ef2876	0.76185	0.017	0.0212247	79
4e4c7bff9bd868294130089538c59af9	0.630766	0.745	-0.00438476	79
4e83456ff930903058f0930ded4286bc	0.522943	0.344	0.000381448	79
4e9f1ef499d3ff9bf234fcbf70186983	0.754899	0.014	0.00488007	79
4ebff5a4705307e5d0bde4dfb80bbf06	0.509027	0.344	0.00132938	79
4ee8bbb06bec68fdf0d73b149738b653	0.199153	0.001	0.0650424	79
4f2713d1b36bc4c08620a2b275c0214d	0.817069	0.841	-0.00371549	79
4f61d13bdeb343cba8d63639a85b0387	0.914102	0.641	-0.00179995	79
4fb6574ce22c0a64d978619d10061a36	0.842267	0.008	0.00534857	79
5018142cab654e34baeee1eb02eca78f	0.723363	0.998	-0.0211493	79
505ebf8441fdd896e475083a654fbc0b	0.78762	0.67	-0.00608501	79
50806849ca8a8304ecb302a97138b05c	0.671046	0.915	-0.00553324	79
5086ac9ee1514e20f817f90c63442c32	0.262898	0.728	-0.0021303	79
508e17321d85f8c5cbeefbdf959bf566	0.715034	0.325	0.00110272	79
51143c6f424dbf3a3c628d4bd2f3ee5e	0.854123	0.911	-0.00551674	79
51671beff4aff72e33042d1a8aa89505	0.244023	0.002	0.0159947	79
517db289a7554fcc7041a3203a75ed4b	0.75502	0.792	-0.0146049	79
519aa9d10583f9f0df8e2dde319a3f40	0.489694	0.285	0.00403889	79
51ff7fb64edcac035ae8af62bf676946	0.487767	0.158	0.00332376	79
5203da71de40e203c81fcefb05e1354d	0.689991	0.834	-0.00467323	79
52179f9ab39b674e31f1744f6d435b1b	0.176907	0.007	0.0404883	79
524c0e7bf7e7ca6381c384f64fac6871	0.577148	0.861	-0.00748592	79
525984ee428e5633a22809c3477c9354	0.602278	0.681	-0.00149478	79
528740dc7ad7944ff19fd98fd6061d58	0.705082	0.582	-0.000670492	79
52a415f6264efdd475375d7289fe8d72	0.602426	0.693	-0.0020385	79
52bf2d665c332d2cdf31cdba073c86b3	0.753493	0.202	0.0071804	79
52dae5cee9afbd96b3aad264abd968a5	0.224576	0.127	0.00221686	79
530d84a31666ae7c5ad8965cd20a0a8c	0.199153	0.012	0.00944421	79
5324c51db4a883beb9733cd8e41a419d	0.717979	0.736	-0.00518404	79
5330a42e43d0c2aa6550646021af18b0	0.443843	0.213	0.0015265	79
5364472640d8bf51b2a1997d363fb122	0.618402	0.727	-0.00318867	79
537aecd9d54834942a6a2f99347f1e7d	0.347458	0.081	0.00555575	79
539287602f06964110b7e32345c96aaf	0.781545	0.644	-0.00216493	79
539d4c8890961f6c56bbcbbb65cb9d2a	0.25	0.113	0.00290239	79
53f831c9c4c8ef043fb8dd5b9393a32e	0.718642	0.766	-0.00268898	79
5417406e135f6fb06bdb3713ed3be3ed	0.592485	0.158	0.00380227	79
542257feafc5f4cfd133e25fef8e0641	0.45884	0.406	2.41333e-05	79
54342e5104b1c692d8c0cb4c3e7f309f	0.722778	0.985	-0.00835933	79
54564ac7866a8ffa813ea06e6f3ef36a	0.775253	0.934	-0.00886818	79
5457c397797a0e8b532128af901a482f	0.772851	0.993	-0.0152199	79
54bdc926ca7d2bd26ce8ecb9aa7ee4c0	0.789419	0.137	0.00602088	79
54e6ae5c428fd293e628be457dab5c28	0.173729	0.003	0.00979124	79
54ee0fa6827e6108ce961a67798689b3	0.801338	0.762	-0.00310224	79
5507175a757ca15a376736ac3f1d8885	0.856342	1	-0.0676331	79
551dc3bb32158da5377f1cd87941a40c	0.542214	0.543	-0.000547889	79
55a78a3f25e54ede4235a0f285639fca	0.349681	0.057	0.00470867	79
55c1b9fc5f42d2cde26bafb886712c70	0.712741	0.7	-0.00133098	79
55d399053c9685431db2f3a8c02a7f3a	0.282101	0.039	0.019614	79
566efd1fa34bcd9a91b4a06f303277d4	0.359796	0.823	-0.00663031	79
568a6b266e0398d6e4487ff5f967a809	0.464037	0.29	0.00116265	79
568d1f42ce2e1035db6b6090ea3941b5	0.530564	0.457	7.09851e-05	79
56a3886edb5836c17571e7e268996a6f	0.200212	0.25	0.00788464	79
56d6773d3549bd4f68a912b645fda35f	0.579138	0.635	-0.00521901	79
570a76deff7333214c348e81eb1eff4d	0.805434	0.9	-0.00525975	79
57707701af0a360e5459d57ec420b574	0.244206	0.265	0.00472667	79
57c8b8121b668e56626d8cdae767f73f	0.209667	0.002	0.0214487	79
580a09aa3f79f713258da48b6a8d1616	0.803935	0.634	-0.00104017	79
587832aac5df604d9b72e8e004c055b4	0.856936	0.975	-0.0141872	79
58b3796240ab579e80a573941df24ef2	0.0995763	0.01	0.00699814	79
58e20b9ce1e767249ceb4e499a7b4fc8	0.56548	0.672	-0.00360337	79
599216ba26333d03624b93b34e03a044	0.0995763	0.001	0.0760457	79
59d91ebfcae36475d870ac0af7d46ea5	0.355433	0.045	0.0076212	79
59e498afb365c8b5ef97cba2a2a2a8cc	0.266009	0.419	0.000719083	79
59e6bcca1560868e3705f5171a9a8524	0.872037	0.008	0.0126014	79
5ba3bbe92cd05241482641c3da79d42a	0.493384	0.749	-0.00461341	79
5c296c5182677b781e4bb413de27dbc4	0.355512	0.015	0.0175311	79
5c5cc77b24f52f47d4f38c2acb1ab1cd	0.198093	0.007	0.0331463	79
5c9bf40c4bdbaeb00881cbb4e64d39e2	0.500205	0.175	0.00209704	79
5cc38d9225af675d58d1b01c77006222	0.200212	0.724	-0.0028946	79
5ce5aa4f62165440c6e0407f439899c5	0.459383	0.299	0.00391807	79
5cf3f595b35ebb6ff7b941892aa90a3f	0.0995763	0.081	0.00501519	79
5d3ad2d55b309f97180f5490d01ce26a	0.858606	0.984	-0.0112558	79
5dba7e082a426c6ab1425c4f13348044	0.855426	0.938	-0.0138772	79
5df6b472a926ba4fae9a31eb98544773	0.0995763	0.019	0.00799766	79
5e0421c256270e2d0a79fcb98eb167b6	0.751345	0.852	-0.00339076	79
5e1617ad1f83836c95b5b8e525f76c72	0.344184	0.976	-0.013718	79
5e5ce339dcd07118c007af48532aff06	0.893793	0.002	0.021972	79
5e65a20b5032db641243a9cfe28c18cc	0.674445	0.946	-0.0116047	79
5e8c0a2c309e16b8975b86a64cac99a8	0.397854	0.006	0.0287433	79
5efc46419d4487d5b92d6159e725877c	0.68643	0.782	-0.00553935	79
5f2aff835983c4721615b43e624fa892	0.229573	0.026	0.00979292	79
5f6920642fe7af8f0c88988d59dea6bb	0.0985169	0.001	0.0522451	79
5f6c4f9085c753c493fe515e1caaa937	0.173729	0.101	0.0100029	79
5f793e724aaa4e2ed852c3497ffd3cdc	0.671681	0.773	-0.00558509	79
5f8c6e2bcb484141c9657e7c321ebe34	0.389364	0.26	0.000811532	79
5f8e4ebde1ca1effddcce6b14a932d69	0.617428	0.26	0.0027849	79
5fa0d8351b4a0de14936afafa4a185b2	0.769266	0.9	-0.00701086	79
5fc15da3e39ad34acddd5b1dd2823865	0.699807	0.787	-0.00913629	79
5fcbb770746ebe0a557b923b7f819ea6	0.512907	0.394	0.002455	79
5fcdd20dc0b172f353d6e5437c8b454d	0.684047	0.783	-0.0071173	79
5fd4fd6a87543c19e3bbe4463949e329	0.826727	0.104	0.00621431	79
6009a80b54945d7bde0f5f7778da4d35	0.694291	0.154	0.00181372	79
6010ae7074206bfd803489dce5c7e420	0.706714	0.594	-0.00274564	79
6048006450c7cc383624842344efe5bb	0.447129	0.035	0.0118198	79
610d595b00ac2aa3661567e8e68a3fc1	0.457186	0.237	0.00117901	79
616cc2cef01812bf7424afacdef854c8	0.837737	0.786	-0.00383336	79
61eb144819666ec26f457c980c7904f7	0.469479	0.592	-0.00125463	79
621552a136a279f0ac89368e50c3c708	0.710401	0.641	-0.00309681	79
621c508b81592fe541f3d1ee2b11863d	0.565399	0.704	-0.00224925	79
6277faba93e2b122f614c5d8684dc459	0.837621	0.819	-0.0112093	79
62e30839a6cd4606ebe19a27728fd532	0.613917	0.653	-0.00151991	79
62e30ab380c28c30668ab59cf62fc58a	0.869147	0.854	-0.00410277	79
630e9a2df6fb2d354cc49b6e8be4ac10	0.374594	0.794	-0.00611491	79
633b20c5690a9f19c796f810ec719f75	0.0974576	0.002	0.0164159	79
635766a618189291048d7da9d96ea590	0.659864	0.467	-0.0001286	79
6376d5fa25c2ab5932fe87030369709a	0.782616	0.915	-0.01374	79
63a474cd6c3e3cb996e17d2caadcea2d	0.703621	0.306	0.00219633	79
63a9c61ffb8ce7c362ebb990ef6a6992	0.323101	0.306	0.00349695	79
641223ed59d29e80d472b3125e84cf80	0.299565	0.131	0.00372469	79
64202ef9eeb16bc3d26f6fa219dd954a	0.78272	0.987	-0.0111072	79
643e24d902e9896738f7f4e1146c30dc	0.36349	0.843	-0.00715043	79
64929fab5a6f9c472ea8365bb5a8d440	0.817525	1	-0.0362991	79
65163b873894869d600b983a7f7036bf	0.391295	0.138	0.00719607	79
65e562df24b08e52c4795c9177dfbfb1	0.545238	0.551	-0.000640637	79
65ea25402c912722ecc85fb460d3cae2	0.199153	0.007	0.018992	79
6604dbd29c2865486ec14af3d1affd82	0.325481	0.077	0.00196187	79
662206fa6169339da8c9654e1b03bf83	0.707733	0.538	-0.000729348	79
6691433cc6cb6bf28556f3256a13ccff	0.939996	0.818	-0.00437255	79
66b6fc22e91c6f856325dad76a6e8765	0.801692	0.881	-0.00523941	79
66eda5d8676ac985cc47db2fa4d4afb5	0.371874	0.139	0.00992575	79
66fc65b4dfcacc3c9f89dbdb45d85efc	0.601545	0.272	0.00225223	79
674d2cdd7668ec9223a30cdf1ba83e6d	0.184537	0.087	0.00629641	79
67a66fbad8b8f3352c0cd82cd9f477f2	0.356303	0.186	0.00799444	79
683941c6b4bbd856721512a47c07c5ea	0.740632	0.999	-0.0404586	79
6880835a7763137fd1abb890fcae6154	0.218178	0.001	0.0286796	79
688588e98bcfe1c98e97ddab208dff86	0.58521	0.645	-0.00132557	79
68963bf512a1c5b36c2ff107a58a9327	0.352071	0.015	0.028593	79
690128edd6e71b68df13aa03c0f29e63	0.588725	0.48	-0.000183268	79
6913e39e9e2a6da19f84705455ae38e4	0.519991	0.368	0.000232683	79
69230873c985902d1e3723d9d63dcb45	0.101695	0.001	0.0281147	79
6925b490a26a8636985374971f4851ef	0.818139	0.701	-0.00404688	79
69598c7d5e2ae9e0e7fb4b0962047879	0.718854	0.986	-0.0201359	79
69864247e88bcaf4fdee3769d82259b2	0.78602	0.891	-0.0105889	79
699a9871d61ac484d644fb479386db39	0.654033	0.494	-0.000212104	79
6a312374e215e0afb361e73d34bd6b63	0.443713	0.185	0.00341202	79
6a454f1fd0379b813b3bf5732c0b6e7f	0.59386	0.52	-0.000347059	79
6a8bbfd9436e4d336b5c3d2e58b373bc	0.906596	0.102	0.00726728	79
6ad33ce2731825696386cb3796bb6dda	0.518968	0.394	0.000558709	79
6b12459cc1738beaf51a3d4da2e727b0	0.569475	0.443	-4.50074e-05	79
6b930ef8586abf1786007dca2fde44ec	0.100636	0.011	0.016709	79
6bb95551303e65d3cd6af14e4c97942c	0.330712	0.011	0.0111346	79
6bb985109de3eebdfb7a9cf55ebe0928	0.0995763	0.001	0.0214645	79
6c5bb088dff2b611faae908479c362c3	0.781366	0.952	-0.00622097	79
6c775e73e92ba5c7d4d8294d7a4f7bbb	0.669672	0.716	-0.00305895	79
6c8bd64d23e37f9d5d26725325559224	0.832416	0.233	0.00193138	79
6d128a00e62b5d643b291f696c46d403	0.787145	0.992	-0.0187152	79
6d18450477aec966aed7973b77d70a00	0.506704	0.253	0.00124513	79
6d6cb4f06b95867e65324edfc81131b7	0.85671	1	-0.0290846	79
6d9bea759938f11a5c8b7cedbb3f1fbd	0.471209	0.258	0.00135039	79
6da7f8089bad0e7b48c4ab744940f9e0	0.356977	0.671	-0.00540241	79
6db85a58c227ba1f19f477f388beebbc	0.815221	0.071	0.00397093	79
6dbd2594fa445492b5764e548356aa61	0.819366	0.918	-0.00997682	79
6dc37182e949bdbde53d4c2a09fd3789	0.281021	0.04	0.0287581	79
6de80839de521079e949d98d6a30fc3b	0.559216	0.71	-0.00245053	79
6deb81fc024f96663e78c192b0668fbf	0.512092	0.323	0.00259895	79
6deebe15bddd1db015b379bf6325b179	0.0985169	0.001	0.0858677	79
6df539761f1babac1acab8a5e61f97e3	0.881431	0.985	-0.0139581	79
6e15e03f3c9be5e6228330e37c1246db	0.731765	0.457	0.000178079	79
6e170b81c69354f504e5d697779d9710	0.620787	0.742	-0.0164523	79
6e3326a69f2e666b8c7f82f35ff3b53d	0.889336	0.815	-0.00628637	79
6e625f0e959d29d7113b0a5239ff17fb	0.738331	0.7	-0.00155141	79
6e777ec456938927544513f14c21553a	0.714682	0.685	-0.00192244	79
6e7a9d504ff6647bc78266d53610dbe0	0.201456	0.057	0.00380938	79
6e8b5f1fa8dd6c22b987d66e6b608d6f	0.0995763	0.367	0.000431128	79
6e99da0efbe83276ba1688c5f65d8bbc	0.698286	0.758	-0.00827936	79
6ea5627c68f14228f1dec17245252606	0.101695	0.001	0.0479511	79
6eac81dfd6234ca23566475605888ecb	0.658093	0.743	-0.00886478	79
6ec536a2c4ce8b6489bab298662c4879	0.0995763	0.002	0.0406813	79
6eda1b14aa87b12e283f8ec7dd7b3bd9	0.452658	0.058	0.00635642	79
6f06fc64fb3c7f72927b978ae4778cb9	0.106553	0.917	-0.0203388	79
6f21f47becf12e2cb4754e3104b31016	0.220561	0.085	0.00307445	79
6f2579d92eb3e520e409e30d2bc84f80	0.594256	0.392	0.00183057	79
6f4da81182115df907ae7db445fb9814	0.849419	0.918	-0.0092168	79
6fc88eec2d8a911e77791a8245bea193	0.820546	0.946	-0.00996278	79
6fd81196f03bd785617b39a8c22baa8f	0.859992	0.004	0.0176667	79
7026980d7e3b2bacf7341238991836a2	0.694003	0.957	-0.0116789	79
7034db9610817464a0e9d00f36eb20e8	0.753724	0.218	0.00343065	79
706a28dd865d4d499e90ae13c82f4a2f	0.101695	0.001	0.0372462	79
707ae2b846b20cee0d0a548bdd37c391	0.312549	0.001	0.017374	79
70810d4ad60025ad29bc16fc4f0515fe	0.841935	0.977	-0.0110852	79
70c9edd3d6203a4be4dad7fec67542ab	0.434379	0.3	0.000403116	79
70cfead75ef418e7fe760a6a6746f613	0.571753	0.314	0.000719566	79
70d217943371af3338db02e13345d899	0.760597	0.008	0.0147649	79
70ea1d661ad60378b72992ef5019578e	0.820021	1	-0.0702845	79
7123556afa7f047b91570fa803df6c0a	0.853711	0.837	-0.00173094	79
718e884ae50778a4dd907dcc3101be9d	0.753188	0.875	-0.00549442	79
71d4716febcfae9ef6eae1896cf8e771	0.482345	0.501	-0.000312813	79
722e0ab5c6f8e645b0c07e92c02172b8	0.440205	0.141	0.0137345	79
7239300a23bb4d9b163760fe21635d22	0.150424	0.001	0.0807021	79
72bdcbdd55a74288c71748a4df58a670	0.391141	0.698	-0.00162216	79
72ca83b71451e139208d824303a12f18	0.533129	0.409	3.22624e-06	79
73672668facb06eb3450f09d3786cbe7	0.868951	0.021	0.00582288	79
73a373067d1f7b84a27f6a4c9e5c0fe3	0.393528	0.011	0.0257305	79
73a950f91ef457a03bf92a477db2fc41	0.670489	0.284	0.016311	79
74006a68210e6496dc3854c870e512de	0.736702	0.982	-0.0214319	79
740fe7d14cebbf908d926fcca8379c65	0.383139	0.013	0.0284735	79
7423c880df7b69932c36b414dcbed6e9	0.23399	0.005	0.0263018	79
74332c98b67f1ec8dcd99c0618aa6097	0.339399	0.301	0.00298598	79
7434c895689562bfab7f2146fd9ba050	0.631196	0.602	-0.00119523	79
74a9dd44cadc49c46bb636999a481d78	0.821242	1	-0.0760984	79
74be7a3b8d022880d85d2c3b93e8a5f0	0.902859	0.88	-0.012261	79
74ce4b0857bc52f53c1163e8c87d758b	0.742694	0.887	-0.00834934	79
758def2e4cec7bbf603a04911a83674c	0.672715	0.269	0.0019621	79
75cdc8cd3debe73a103c55811915c603	0.695585	0.807	-0.0072061	79
76029bade7fa4d1d64b6384cbd71e7f3	0.893469	1	-0.0775659	79
7603b84acc47a6989878d32bedbec1b3	0.586905	0.455	-2.25168e-05	79
7637f2f84221fff28bd0fd2b363ef68e	0.694003	0.452	0.000379425	79
7667a12dc81e96044c5d65faf8706272	0.807381	0.874	-0.00533327	79
7670acd6630e87b670ebfc10c3815bc2	0.597997	0.589	-0.00109759	79
76a6d1d49ba79a2c2650a75cf0d7a418	0.793841	0.258	0.00252253	79
76baf41181d18af5b62c185ede9dc119	0.86399	1	-0.0449601	79
76e5df3f084ebfda4f22b73670933a91	0.284512	0.006	0.0261831	79
77027109f7f414f5344ef0aa70bcb831	0.637276	0.505	-0.000567091	79
77b937f374a8514ebfba737a95d0314b	0.781042	0.974	-0.00998552	79
77bb1ed2d8e4c8330d4c02fee9e6a870	0.819565	0.948	-0.0158957	79
7860f655dfbd79ac501ff203288d4b2f	0.346383	0.001	0.0319122	79
78ac58094a42e2eaf3ab4bc42e896223	0.823532	0.685	-0.00218499	79
78b051de3d2a4c88878089b0aa04d787	0.227836	0.008	0.00984816	79
78b34056f94b31baff5b7c2c8b9a966f	0.67957	0.828	-0.00911548	79
78cbec01b2501e8bd9978db75a29aef9	0.276483	0.001	0.0319377	79
78dec8930e2c86fdbdbe9bb170acd663	0.0995763	0.001	0.0295178	79
78fbc122b1d8488c3ee434a429df652e	0.762197	0.464	0.000161464	79
792126956bff2ea72647a955c61b1ce0	0.676153	0.76	-0.00271802	79
7944d38c3e45961b1c631ed7605de753	0.782704	0.858	-0.0036079	79
79533f760d508944ef963c83a5d1face	0.671377	0.632	-0.0091519	79
7997f022f4d47ded183ca0606f8b45f8	0.152381	0.001	0.0716311	79
79bf0f8802b3451442e9eb25f91bbb61	0.275691	0.001	0.0532615	79
7a0149a7bd620a60364195ce7cfefe67	0.766142	0.23	0.00344587	79
7a0dda9961776eaca0364fe02f379d02	0.873602	0.01	0.00733909	79
7a4b406efa727e79eaa4cdb55d752f87	0.750885	0.676	-0.00200036	79
7a9e37da0b7f74269e5d338180b4ea70	0.732416	0.484	-0.000138681	79
7aff007822e804b7b2ce93c8887d18b5	0.858205	0.829	-0.0046571	79
7b1e7d92416da14915cbed57c5945f90	0.740104	0.838	-0.011799	79
7b391e129e78a25a442c876ee8ca3947	0.665638	0.969	-0.0123407	79
7b564d04a967ab8df14551c70e031e28	0.820239	0.465	3.60881e-05	79
7bc3f07e85317ff714130e57a36ca700	0.847055	0.194	0.00852435	79
7c17edf0b9caccebfcf1059fa2b58378	0.0995763	0.001	0.0488064	79
7c71682738f66a8de83ec221995ebb95	0.845589	0.197	0.000703418	79
7ca4cee97122789a552741c45fdd21ee	0.557506	0.586	-0.000976734	79
7cb735f4b675f9ba3423ab5aad631364	0.37623	0.087	0.00440698	79
7d01919a93ec1a8587d9cb744a209ca7	0.510515	0.31	0.00234783	79
7d0b9b004044746681a74e9b8071a78b	0.499276	0.292	0.00122941	79
7d94ed594d3813b92cda89f3c7aeb9cc	0.625874	0.696	-0.00421391	79
7e4931c07a61b683cce1edf1fe8f9c49	0.848862	0.952	-0.00682888	79
7e66b77ec0e982233ba40642842b7ce2	0.25	0.001	0.011843	79
7e6f68ae4340e8fea19eb4e45119327d	0.537332	0.432	0.000125374	79
7e794ddacbb91d95a9668fa73bac3c05	0.428287	0.097	0.00980135	79
7ebd4e9be45fa7e84c11171deb327062	0.587258	0.779	-0.00704171	79
7ecffc122ddced1960bbaf25076a0693	0.825916	0.652	-0.0022191	79
7ee36ae99b87ed6852980c21acf2532d	0.414325	0.036	0.0164232	79
7f1254139dea9bdefd9f7e6f75b61e0d	0.798515	0.633	-0.000978214	79
7f486362b152b2993a2fedbe2098026b	0.582555	0.689	-0.00246412	79
7f7309b4b99477ae7edaa090e71d2b1c	0.73726	0.303	0.00146161	79
7fac09de2a93e9c53b9a37715d0b15e6	0.781271	0.941	-0.00725689	79
7fd0fe36a471e04063e40692bcb2963a	0.671967	0.803	-0.01158	79
80352725448003c9fe9b6d2161d4c026	0.274364	0.03	0.00830878	79
808d22c68ef3d5fd032be323629721f8	0.448854	0.529	-0.000497035	79
8123fa647c72a6351d00fbd946660cdd	0.197034	0.081	0.00372831	79
81d38d888cfd3695f3362b8dbdb626f6	0.78177	0.962	-0.0186	79
81ef7efede8c37688b5c6392cf218209	0.751415	0.742	-0.00511599	79
8236e2ebc15a99b6a21d34347524085d	0.48412	0.255	0.000825051	79
824ad79fa6c4be6d758c5094c53e1dfc	0.59058	0.436	0.000465132	79
8253cdf6b4a57417d6fd0be85a9701ae	0.733241	0.999	-0.0484318	79
83171367c177b308e99c75b98c441e8b	0.540731	0.462	-0.000146589	79
831bc8b455c6a0746dbf3dfcc0184b93	0.100636	0.001	0.0509185	79
83212f194302e3ae52404875bdb4d656	0.677983	0.774	-0.00292804	79
839687ba952d38c50661ebd74647e690	0.51942	0.339	0.000202388	79
839f8bff3f7332a9f2cb6b7f37e8409e	0.844186	0.978	-0.0101569	79
8442d415cff5db2e8d84ef5160bf741b	0.390013	0.776	-0.00274651	79
84b1c4f705c0d7b7a1119577bece478f	0.684818	0.793	-0.00287498	79
85590540e4f2ad638496fe475097fe06	0.763123	0.88	-0.0033096	79
860e10b9930f6fd0ce372ff11a0425e5	0.46818	0.117	0.00393408	79
861652409818eb6eb959cd655e926b3b	0.278602	0.002	0.0332221	79
86b4c64fd174dc3e791af3a74c5596ff	0.896318	0.986	-0.01053	79
86b6ee48f5215ba21dbcdbcf9b3cfe61	0.723079	0.664	-0.000938319	79
86d2e039a5c628113b56db6b6c61b9f9	0.866085	0.998	-0.0201169	79
86f26d0d054303e02372f02594d26431	0.814367	0.599	-0.00117828	79
8704ed4a26b7239573e4485116fd177e	0.765728	0.348	0.00258236	79
87bce8dcccdb36bf39209e816ed4cf49	0.563434	0.461	-0.000234135	79
87bf8e063d20cfa55cf17c55a337bcf3	0.215908	0.001	0.0257008	79
87c05b28b2d32228f3fd24a83a64ce8f	0.809299	0.813	-0.00317941	79
87e17bda3dad2dbbeda67a5fc2a9beaa	0.560335	0.417	-1.10766e-05	79
87f81d8005c068435f20062b3d668bd0	0.54255	0.547	-0.000712538	79
880af2e7163979bd62402c76a473ea5c	0.728982	0.89	-0.0116469	79
880b9f95cae48b905d6621b282abc45e	0.273305	0.123	0.00459165	79
8885f776bf2e58807b92bed4702ff644	0.0985169	0.001	0.07135	79
8886a2bb89bec43a3d387e589715bb3d	0.205126	0.301	0.00211297	79
88cb1e152e488b7274ebc8b48b1320a0	0.787297	0.962	-0.00780803	79
88da1dee6bf2e6e480f66c96cbdf96d3	0.0995763	0.016	0.0166679	79
88e5c46d8fd1fa2429e235271f002bf9	0.0985169	1	-0.0352766	79
893b5c39215da10e50e799a749230226	0.325932	0.053	0.00904921	79
894861822d6e02ea34f98047fd9ad3f8	0.226501	0.104	0.0123766	79
895cb19ae6b92d6bd10e072ef0b8c58c	0.42942	0.09	0.00272449	79
89bf87c86b7e3bd5f489908da67ef4c1	0.815662	0.795	-0.0038191	79
89d67e0bc3eefb8f0a70d6534ffa81e8	0.544217	0.473	-0.000225077	79
8a2488aec271b0ebd5163f5584b27d9d	0.685602	0.959	-0.00891977	79
8b4eed8c376153fd53e1b3df37d8fa6c	0.525431	0.429	0.000103452	79
8bab12e606a703494d8242cc4b7f9607	0.50614	0.597	-0.00142573	79
8c28ce2cadd1d9f5af15f6777b6f7804	0.101695	0.001	0.0843017	79
8ca227366a2c25243d148f868191d902	0.773885	0.819	-0.00398415	79
8cdec7ec451656585744e7cea79f8a05	0.769557	0.032	0.00495825	79
8cf69bf1971e98b822b2cc92435300ee	0.547857	0.578	-0.00142688	79
8d2bdc568f6e274fcf82a8dee5cdf64c	0.747325	0.074	0.00500372	79
8d3ce45408fc55650952b1bce3c2177a	0.227754	0.001	0.0442003	79
8d502df15d981bb9c5eff374705408a0	0.704792	0.931	-0.0160671	79
8d69c768889a03324fba0f1067ba7839	0.0995763	0.001	0.070519	79
8dcc5df6985380b80262f340b3592146	0.864994	0.95	-0.00976961	79
8dd360c354dadf1b72f06c02320e319a	0.0995763	0.012	0.027329	79
8e4257048583842f300a155a2c0091e6	0.665214	0.972	-0.02698	79
8e555f1d58ebdb04985f675387cc5db4	0.156045	0.003	0.0226708	79
8e573eb68a920465b88afa41e84c186c	0.775683	0.681	-0.0035727	79
8ec77fa2be94f94420255c41378e509b	0.368107	0.002	0.035691	79
8ed7066dbc5927e4a8987eaef713a6c3	0.701988	0.031	0.00870727	79
8ed816dc2c02a0a1f7a618b9d3a18279	0.673869	0.614	-0.00190279	79
8f75f939c8e7c7040dd2373ab732a719	0.765808	1	-0.04877	79
8fa8eeccf51e1dfe4424a435268c2c92	0.236491	0.297	0.00286416	79
8fb4a3873a6b72b222b8accbbffe7541	0.197034	0.002	0.017515	79
8fb7ef64edab4f820a64b968538fa602	0.593752	0.796	-0.00374459	79
9030578079d6165a29a58b2b06634126	0.375321	0.003	0.0289172	79
9103357dc00625e49f1a3de97366edb8	0.810174	0.737	-0.00226192	79
913e401b2dbe16b83260d97963c4a822	0.879664	0.999	-0.0187524	79
915e8c814994c6ffb34d0b78fbb621e2	0.818019	0.005	0.0352617	79
917e42091d1bca2fca06c8dfa2c72caf	0.891894	0.906	-0.00763254	79
91c9eaf8d81d38b6abb1f19b2be3efbd	0.195975	0.104	0.00910827	79
91e2d938f154c75cc7a13d2399e10286	0.348161	0.14	0.00614702	79
91ed8a3b385642afd8eb7f55d29e2e44	0.100636	0.011	0.00729387	79
923f1307d70880007ce2fcb5c84108dd	0.54469	0.589	-0.00213182	79
928606a357d2eb2b2012aee1d067dc7d	0.661018	0.442	0.00153533	79
93a08025d3c1844c847ab9d3fdeda197	0.552233	0.538	-0.000489406	79
93e9e5733425681111639a25171f827e	0.754805	0.89	-0.00779286	79
9460d32d2f0ff2b0ed9e8a823cc561b8	0.686719	0.654	-0.00169753	79
94c52cadffb4de48805c13c6b457b1a6	0.838857	0.998	-0.0177277	79
9607bcea67490be782329500125766ba	0.197034	0.582	-0.00149801	79
965960d975029c345be154fda7a9fde7	0.885038	0.031	0.00818595	79
9696286a73ee0bfa004ecf90f2da2445	0.692199	0.954	-0.00770344	79
96cb856b941a57dde8cabd9a7fc3de0a	0.701686	0.886	-0.0127385	79
96d257d4e16a951b750ea6414e110e75	0.853118	0.905	-0.00389536	79
96df83dc687a91832e41e2a90d6069fe	0.718318	0.917	-0.0137597	79
96ed85bc26fa5d865a514f70ccd1dc21	0.503843	0.537	-0.000651156	79
96edc3ec5d2b96e26c3f0cf0de87d89a	0.647217	0.281	0.00484988	79
96f08a51bb6316a65f84bc7ab31df71b	0.611314	0.161	0.00301522	79
96f17ca8ff7277c35f5ca91a721d4eb6	0.673352	0.944	-0.0165986	79
97090662f9ab5411324fadb5ea37da0e	0.840853	0.998	-0.0169082	79
97477b7791b1f5203593ba8f16fbd426	0.148276	0.001	0.0508321	79
97604584e0539a53ca6ff5b312a61662	0.202331	0.283	0.0252844	79
97d4aa368b902984c5bbe8602dd1d5ad	0.23928	0.003	0.0230299	79
97d84d5c47c87c5850f9ae919fd62f4f	0.869944	1	-0.0698052	79
9820feb29514b0ca2cfbd1b82b239c0c	0.44306	0.017	0.0173892	79
9840ef11224c7f9f5130a85f63389d00	0.704153	0.39	0.000275762	79
985a613da34a757c80c728d25d38a51d	0.592286	0.672	-0.00342632	79
985e05ab1354d505bc484406644db59a	0.785962	0.726	-0.00336348	79
98d1a985f8758d154c5664ea26aa8f75	0.272246	0.127	0.00583854	79
98e87d7c07a0f98783bfc4d9a815e9cd	0.595402	0.654	-0.00187163	79
98f952bf9c62bfa9ad0767e937e375cd	0.73666	0.422	0.000438118	79
990036da67f6337cf8ec6f290a8cdc38	0.466559	0.197	0.00146898	79
996beedc242406aebc874d2d0b1c7c7c	0.693577	0.821	-0.00568656	79
99bad9f5eae329732c26362600589851	0.653062	0.701	-0.00409384	79
9a0d0efd6e101b647a9ee6cdb6a4c427	0.100636	0.001	0.0448317	79
9a15ccfe25d3509770b329dd2066c291	0.739751	0.35	0.000738385	79
9a5424d0f6cb55dc7237022e14d1f56e	0.629233	0.647	-0.00356428	79
9a7171b84711e815ab4806533d1adf64	0.330858	0.004	0.0112967	79
9aaf3186f9f50ce15a893bb4753311fd	0.642564	0.503	-0.000315504	79
9b4e626c026700c19fcd8571d7080b20	0.869204	0.785	-0.00325755	79
9b53f15af3955d1e0d7c9aa75aab4bf4	0.168874	0.001	0.0740392	79
9b77966fb86391559378d755476df4be	0.326271	0.113	0.0222696	79
9ba1d2be8418bedcc71c0ed96c912348	0.902389	0.022	0.0320864	79
9bd2efb25ef5ee2568407a5bc5b00efe	0.375	0.25	0.00316888	79
9be6f3fc5baede7f1495869f86ed8717	0.0995763	0.019	0.0224974	79
9bf234eab2a7d8eef72bc6b37e8ccb71	0.779241	0.159	0.00498357	79
9c16a88003763e4a1a700857524c2267	0.757876	1	-0.042332	79
9c3e20d5b3cc37c582a6853ed31a79bb	0.813658	0.661	-0.00333655	79
9c63d6f63f6fa0baf97e4e980517625c	0.330348	0.241	0.0012348	79
9c8e6212ea029676dcf21e05aed153fd	0.0995763	0.006	0.0240985	79
9cea24e697d3a3151ae6a15ffedbe7b5	0.470136	0.046	0.0122897	79
9d5a310a380c6455edbb884a6832b9d7	0.871041	0.02	0.031975	79
9d79c0fc107f6f726e0ccc738de24776	0.199153	0.026	0.00685257	79
9d942a8a6c28c6d608c1a2e892477da9	0.742142	0.79	-0.00660163	79
9deaca6499ed86096812f2404b122b5a	0.902124	0.16	0.0115879	79
9e1ce01c0e0cdb105d63b794bbc2ea64	0.323605	0.124	0.00453167	79
9e2f059559feaf7048e46b6993646544	0.285847	0.08	0.00746467	79
9e339a0fec596272592d324300440770	0.837381	0.998	-0.0423475	79
9e4602ae6afa7ea037e714554f646571	0.0995763	0.299	0.00481573	79
9e607e6ee48310c2e91812eca22e9116	0.150424	0.001	0.0494722	79
9e6b1d8139a3159a813f8e3534ea2aa0	0.296035	0.277	0.0132552	79
9efb0770ea731733e30d4dcbd3dca8a8	0.445658	0.015	0.0180364	79
9f1303ad43a8438c8a18304c90725ba4	0.0995763	0.001	0.0290105	79
9f4301c994887d0875384b12a389b10c	0.359759	0.078	0.0019143	79
9f5ac5e73e31747d3747b41c38862e48	0.615147	0.415	8.18377e-05	79
9f701897035b55d6a8e4c1c57b730cf3	0.219323	0.002	0.0269973	79
9f71ae51cfca936d2f73fb153607ac06	0.392426	0.026	0.0129731	79
9f9e4e6f4a865273659a4f5a7d45a0cf	0.81514	0.897	-0.00536103	79
9fb84a6b44a26b2d2999c662639b9d2e	0.0985169	0.001	0.0966526	79
9fe17a269c0fb8525187cb67f62bd0ce	0.21999	0.122	0.0217999	79
9fed03bf523bbc93ad86f96662c7367f	0.172669	0.005	0.0126625	79
a0368ca599898a0749b6cb1bb70817ef	0.248941	0.003	0.021322	79
a0885598912e45c3f8163f91607cb9f4	0.508547	0.388	0.000378387	79
a0ebda0397a43c68b1c850fbead84c34	0.798917	0.953	-0.0132328	79
a1000ed05fd7e623c0932fcdcb207a54	0.608728	0.831	-0.0045962	79
a1541063f920c4da8d2afd47b689a36a	0.660925	0.598	-0.000944717	79
a156bc11399760dd343a9e83cc064afa	0.72494	0.387	0.00014934	79
a1fa840dcf8765d9257c67cd50857551	0.471234	0.34	0.000706899	79
a2018f513bad422183850ca95b5a2a75	0.509766	0.537	-0.000453138	79
a296ba4716cf7b7177581b371fe711cd	0.663899	0.772	-0.00721306	79
a2997aba5157041992dce730ba9424c3	0.656668	0.632	-0.000994653	79
a2e87988ff0bd3c3f20f3abff16dfe70	0.754925	0.956	-0.00963366	79
a2ee2d0afbbd2f280fa3e68a1576bab3	0.766584	0.849	-0.00474769	79
a2eed58087d7282affd50bcfc5436bd3	0.197034	0.002	0.0191398	79
a324dc36c78b74c9ad4cbf1ba8eaa057	0.586808	0.699	-0.00344971	79
a3388b33edb7f27073ac17e48dca95e8	0.832879	0.515	-0.000481916	79
a392d9a39c269aafe40fd264a4252025	0.715231	0.976	-0.0158265	79
a3d988bb12684b25371d3bc986865eb7	0.750843	0.869	-0.00354031	79
a45c06bfcd9f58618957e38a615d64a9	0.775447	0.857	-0.00595533	79
a4867053a10883d87cfcba574383c02d	0.166766	0.016	0.00865919	79
a575b9f201af936d3f5cc34fb800174a	0.846202	0.258	0.00165588	79
a5946f83283811b4662e796f2db04d1b	0.892723	0.914	-0.00166878	79
a5c98ed86ee349995d2517e6b3fe5f36	0.300048	0.01	0.0100626	79
a5d5562a78c154fcacd7ebbfbb47dd9e	0.100636	0.001	0.0809747	79
a61576571d80cb156a40131bc140096d	0.3535	0.488	8.16378e-05	79
a6522c66c1eee88f22cfc5449ad9457a	0.0995763	0.621	-0.000949972	79
a65b79a5e081c16f6bda913d755780c0	0.100636	0.001	0.0401761	79
a68e046730f7a347e3d3c518ab4d372b	0.197034	0.001	0.0541343	79
a6da392f0ed4a730f0064363a41aeb00	0.20495	0.72	-0.0020108	79
a6fef956383d0ec6b24b59864ee80bd2	0.52676	0.487	-0.000193965	79
a723b71f00cb7faa4ae28396bede4b0b	0.713969	0.512	-0.000431284	79
a748f87f8ec1c39e49a3b16a054a2efb	0.875562	0.96	-0.00896818	79
a78ca9e395ea22e05cc1646157600b00	0.306734	0.001	0.036414	79
a7e56e9140c9502c6ddfe47d6c74df9f	0.792536	0.716	-0.00546452	79
a810491168dd0e709a81acc3632baa1d	0.764953	0.524	-0.000491837	79
a83e419efc4356e4a5855081ca1445cd	0.704919	0.959	-0.0323742	79
a918f0068ae49624a521372e3d06b7f9	0.654238	0.679	-0.00141197	79
a920a892498c290701bff0fef0c60a5e	0.339667	0.37	0.00246836	79
a9860c5c42b70181faeaecc618090f1d	0.711551	0.534	-0.000801177	79
a9af58b20ea63f13ed8581f1819488ae	0.708309	0.603	-0.00170306	79
a9c10f0182aee472b5e7c72fa43c3bd3	0.201271	0.788	-0.00318019	79
aa118aa825c457cb84d6ef4c1e3781da	0.80867	0.045	0.00812728	79
aa61e2fd4ee10e0c097966e4985ba47c	0.733874	0.669	-0.00266942	79
aa90ff4d0e1e4b7f4dfaea812b165500	0.714406	0.727	-0.00321498	79
ab1123f9090b93dafb6f616bf09c4c89	0.593531	0.911	-0.0126233	79
ab34c0431b01d3c89eba8b678e0743d7	0.412112	0.032	0.0110762	79
abaea4eaac4f1ede5f1a8d1552c58f90	0.62905	0.598	-0.00161242	79
abbc75099884626c611cf2c05860d007	0.670173	0.129	0.00498941	79
abc390ea9609f53a83d76e308419659e	0.101695	0.001	0.0333972	79
ac1908260f725ede4f2d9d87e2fc913a	0.256361	0.001	0.0587611	79
ac417b55b34da5690ff10905af91c54b	0.298729	0.002	0.0413195	79
ac54dc60daf395697f1c4d1746f21d56	0.353633	0.118	0.0138239	79
ac907e8c289bb38d1c441cc71789bb71	0.727906	0.865	-0.00513197	79
acb193f8fe20f73c774de030d4817dfe	0.273491	0.975	-0.0138433	79
acb6c945188ba13129fc6c428379903a	0.683892	0.607	-0.0015592	79
ad7d06b404290d8a2428ad80adaefb07	0.324338	0.905	-0.00974756	79
addcd41e59e020f72e75859dde2a3e4a	0.83688	0.878	-0.0149196	79
adeb0b9f7a9bb1b8b0066cf49909bbc1	0.917136	0.992	-0.0135271	79
ae0df8262d391a0a41bad2978f2ad7a0	0.337372	0.156	0.00584018	79
ae16570939f16eaf1f325c88e7b85ad8	0.822454	0.2	0.0200766	79
ae58a7a3463e0d88e8b46877ee889088	0.77411	0.89	-0.00549253	79
ae939cd82e5ff469ca4d152200fb55ca	0.683782	0.862	-0.00552916	79
aea00786791e8ec2a5b3062c6c9f7952	0.712814	0.252	0.0019659	79
aebd0c307631353d63c319dce0c2a545	0.844592	0.757	-0.00293246	79
aedccbb857bf8a635d38cbad6d46d52f	0.745111	0.976	-0.0209234	79
aee8b1eba4b4a04588d197f5dbb32c29	0.905605	0.007	0.00781995	79
af2c7ff45f9a3389a6ad7dc3da1f692d	0.781117	0.857	-0.00466355	79
af320b8121432f0b0a6da27b24ff84ac	0.682819	0.554	-0.000471402	79
af34cc0e7550118102648d81e5d764fb	0.623971	0.661	-0.00151268	79
af3e97243688f0efd3a8b19293a952a4	0.272386	0.018	0.00919296	79
afc5327896d2e5d9962833efef5bc3db	0.409769	0.17	0.00748738	79
b07c8a9b0c861f8716080c013368b9d6	0.680768	0.81	-0.00298169	79
b0fb0e917a40d8409b2bddd578a4acc9	0.234729	0.053	0.0111011	79
b15a118612d6d561012fabe6e8fba18a	0.253567	0.24	0.00117985	79
b1b06b72258b455c7ba1bbd4f4c57fa0	0.747125	0.353	0.000976231	79
b21fc4a1c24093289ff55b251c590594	0.805752	0.997	-0.0216036	79
b22d45bc141e09db689a4bc6ef3cec5c	0.751815	0.978	-0.0163975	79
b234ae69858ac949b934e2186ff38043	0.696264	0.296	0.000956095	79
b2373b3e4688d10a1ac9263c0133b0c1	0.432472	0.274	0.00106846	79
b25cc3b729ed2a1f9574426419e0b878	0.769084	0.925	-0.0151729	79
b26e89111f28e25a1c1a573bc2f412a9	0.233086	0.12	0.00193108	79
b298b91d2efc02243ea84df8ab9476dc	0.753428	0.028	0.0200064	79
b2a5180439c3623e31ad616f07bbba26	0.455192	0.2	0.00117319	79
b2b977be6b37749b67d69f2691cc172c	0.175463	0.001	0.0236265	79
b2ccd1d2a631e5e761738938dc288400	0.571364	0.557	-0.000869752	79
b2d32da3d75df81d0437f3e082aea27a	0.792102	0.969	-0.031175	79
b2ff9f5ab7135db1f399dc460e96f550	0.770342	0.175	0.00909873	79
b30a99b89ae5cc146b46574edcbde5d2	0.589075	0.549	-0.00181765	79
b32533e5675ea345212065ec459d2380	0.730917	0.997	-0.0167387	79
b39516721e354bd448dc9c75c27d0c67	0.761915	0.171	0.00442145	79
b3a33b2d3c6731e23b66662cf3d5f8cd	0.773371	0.63	-0.00119545	79
b3b83ede39cea81b9d8b7fedcb77c545	0.575539	0.388	0.00105193	79
b3cfaeaf70cd75a5db8a17346f3b40b6	0.875258	0.989	-0.0133474	79
b3fd8081894ce5485013df4d297d61ce	0.810028	0.685	-0.0014062	79
b401af4b142aac2d09037b930f101739	0.0995763	0.001	0.0988745	79
b410f49274501095b6fde601fc6d056a	0.791884	0.015	0.00501602	79
b418d24fe7296c52d5904ac31c08eb07	0.844445	0.004	0.0153005	79
b418d486916c574a0b52ed9bbb4352c9	0.836145	0.257	0.0024167	79
b41a195b7dc66c78a0a27a0e6a6978c7	0.327606	0.661	-0.0016504	79
b42eac08a0d89bd8706a1290c98ec8b2	0.252119	0.074	0.0076699	79
b44e134531814380f109c2f54b12dd5a	0.856526	0.754	-0.00712405	79
b45349b7a3706dcfb05a7b3b89223089	0.0995763	0.001	0.0246606	79
b464bd1d060ae701a887c3ac58e07058	0.564613	0.567	-0.00137782	79
b4873af5cf15f4b89567fee8992e792a	0.200212	0.001	0.0383962	79
b48ddde1c2072708f93a561f6932b70f	0.722815	0.997	-0.0425133	79
b4cb99e09b36e1df206cbeebbb84da71	0.857009	0.021	0.0237897	79
b4e01d1ce1d806fbce45a8bc35183e72	0.580284	0.495	-0.000372989	79
b4fba3a75831c83c0c14c16384cfa8bb	0.828183	0.891	-0.00812621	79
b54a1acdaa8d2c7c9914f2bc484eb64b	0.326716	0.009	0.0169094	79
b5593583bb4cd342b51e6e3b88985c0f	0.512795	0.374	0.000991494	79
b5a7f3f3b0d508f3b16145e9f2aed247	0.697409	0.859	-0.015064	79
b6606af8055bcb38e89d85e02aeda6b8	0.70113	0.977	-0.0140484	79
b72f48c4f0d0d60dfa8cd665eddf7b11	0.838714	0.005	0.0048557	79
b7f56926802665cf5a85f9503c8327df	0.653963	0.848	-0.00403249	79
b81fa59fdffcac11ed5cce53412d7cff	0.733147	0.83	-0.0117358	79
b855092652c6c28c3c8e04f09a12c523	0.771941	0.934	-0.0219044	79
b85abf1c20265ccd629a0a314a36fb0f	0.723054	0.197	0.00694522	79
b92fc5ee04b160162f156fe0f7f9e33d	0.665064	0.663	-0.00201388	79
b937509f06c0dfd6a06aef7c8cb33eb9	0.739073	0.324	0.00133105	79
b95edc3a132d7b057a795fc94b7fadbc	0.47762	0.602	-0.000789562	79
b97f5aa397ce35038f6e71e911a81041	0.790006	0.367	0.00172033	79
b98df923abd592ee75f4cc94ed740e01	0.690118	0.053	0.00358654	79
b9903783b4c03bbcce6c0842e5bed01e	0.403757	0.081	0.0167746	79
b9e2cd16c375ade468b0c15531fbbac1	0.738058	0.693	-0.00409339	79
b9ee16c462a97f9b79d779fcb8a9477d	0.828498	0.859	-0.00389026	79
b9ee8f10b2b13698d0c950a5c78b3bd2	0.278552	0.103	0.0114165	79
b9effcf6d33a645427fe6f6386252374	0.780071	0.981	-0.0122683	79
b9f200b1d6fc58bcc3c9ead4a69cbc97	0.303245	0.051	0.0196849	79
ba0996b8bde9db74777fc59744be709a	0.549296	0.506	-0.000329099	79
ba3892b9ccded2f0e22180b314eeac3d	0.387964	0.623	-0.00981195	79
ba3a71e01e15aaef9ddd9f4ea3fa030c	0.863795	0.997	-0.0294602	79
ba3dd7aa3e1245e7221a7ba9b47dc5fb	0.544912	0.567	-0.00115943	79
ba8b3ceaeaa92dce6155d6fe2fe8b379	0.614941	0.726	-0.00896696	79
baa9d042ba00a5e354df4731bac40f94	0.642012	0.7	-0.00280456	79
bac339a49c9278a7b1b9933a4b3ee8bf	0.767403	0.84	-0.00508115	79
bae68d10b10ebc04fdd021f7c8c78b94	0.379629	0.057	0.016715	79
bafe26f419dc957867f228f963c8a62b	0.244308	0.008	0.0260445	79
bb2ea8339830a888973768612fe1ff9b	0.625164	0.608	-0.0014831	79
bb4dc5fa7ab2ee459706935cb3d05991	0.393169	0.833	-0.00555655	79
bb7eec2162b7ab532dfced065146d89e	0.81384	0.047	0.00348088	79
bbe26691124881cf7be2e69e19f467ea	0.716341	0.998	-0.0443758	79
bbe7087e8199315a39750e299b4060ce	0.890549	0.707	-0.00270545	79
bbfccc6cdc06a1c4841ee5f9fd5b1de9	0.811301	0.23	0.00889405	79
bc13222767a98c08c03875ef04f50474	0.688098	0.593	-0.00117163	79
bc25f4c6a3a9e8ba3338e79a9f0730c6	0.572286	0.635	-0.00201572	79
bc281e10e44e5cb6e8d499e66e269e23	0.720014	0.466	-0.000175107	79
bc3a1274606b8fe019df95483386daf2	0.831856	0.389	0.000217416	79
bc46439be6a1c176984d68b8ebca5794	0.202331	0.001	0.0353618	79
bc93f183ad423136fe8cf96f6a0fa7ae	0.643165	0.768	-0.006218	79
bc9a31ad6af73e39d731e04dbfe4ba51	0.554182	0.436	0.00395792	79
bd0ab137c174ff74d6f4a5d675cc43d7	0.823895	0.941	-0.0063806	79
bd9212191a1da9615c643c61261675f9	0.281298	0.234	0.00401112	79
bdc54bad6835d5bb58e4e898cd491513	0.786048	0.959	-0.00790529	79
bdc643749fa6c1236c37cded2dbf59fd	0.699947	0.829	-0.0137484	79
bde4e68ddc23f4e694f58adecb598a82	0.397003	0.269	0.00175732	79
bdf0195b4e9cb6851fe31f7a69e6d409	0.928147	0.206	0.00249129	79
bdf4761939eade3b8613bec932351c7a	0.453182	0.523	-0.000438067	79
be71af3f66e26a416b55fba252e14297	0.83986	0.93	-0.00674037	79
bed7519b7b270c1731983baf3e231816	0.755208	0.762	-0.00202176	79
bef87a65021d5d3c9fc68658d4cf00c9	0.87624	0.7	-0.00155522	79
bf38bf9de1f0f47eb0c12d23127e023c	0.651221	0.436	0.00195092	79
bf7f4b34325766ccd024c6b0effca96a	0.174788	0.001	0.0250415	79
bfa8e230ef6c03d95308435d49a9701d	0.326295	0.024	0.02678	79
bfe20158abde539eff94dad2d39f5ff4	0.302966	0.002	0.0429588	79
bfe32c640e4772435e0342cd3281890e	0.79081	0.955	-0.0110971	79
c0042349bbba2dae95fa5283004cde67	0.69992	0.638	-0.00242132	79
c006e7924469e20294e284c5eb8e2a95	0.483392	0.336	0.000663975	79
c02552f2491433789860f48a8cb215dc	0.25	0.001	0.0562841	79
c0cb7aeb0d93276e3365209e42fe94b1	0.210427	0.005	0.0110257	79
c110e0cf0eedef771903bcaf5f65b0e1	0.696666	0.947	-0.0114889	79
c127a3d94ad5acc56c30bf361a72e1ee	0.386496	0.41	0.00115393	79
c1449520b582fba95dfabcf7fade540a	0.267432	0.025	0.00516286	79
c1794fd1539203ac80d33686923bd7d0	0.201271	0.001	0.0388221	79
c18d7f2088ed0a40b05b96da188da2da	0.665745	0.277	0.00516285	79
c1ea5953f27ffae100720fff3818048b	0.396764	0.002	0.0139305	79
c20902bc757e5e0aff2be440e9e35028	0.0995763	0.006	0.0156506	79
c22932b6519f324d46242517ca4336a1	0.349576	0.43	-1.55441e-05	79
c2334e26e963bcf2595bb19b7dd582a5	0.804682	0.999	-0.0233977	79
c2337abc6a3ebe7135e1a58e1f1fce19	0.610139	0.676	-0.00186431	79
c2a5620dfedfb656badeeb8a97686eb1	0.789991	0.901	-0.00957054	79
c2f337b1fcfe9943fd59937d7fb73452	0.594885	0.686	-0.00265397	79
c2fa41aef047e1f07147bd3d233bcc70	0.199153	0.001	0.0710694	79
c30ce31f8b19b1a298ed4ede888e4eaf	0.317634	0.043	0.00618932	79
c387e1569e0551234faef37d35666277	0.294492	0.265	0.00272292	79
c3e56a75eade0eb10d90168bcfdc5d29	0.770068	0.283	0.00106157	79
c3e972a75d70d785b8a9ee81c268429d	0.71423	0.24	0.00431184	79
c3f1290439d1d91734371586a30cf3b3	0.809373	0.964	-0.00559248	79
c4bc3d4ec0605b9f251fc87be42b79e1	0.728641	0.139	0.00708484	79
c5178c5b79a3c6da4046792278c723ff	0.830434	0.951	-0.0193747	79
c53c1ffddecc068368882a5fcd410a44	0.603283	0.719	-0.00302617	79
c55eb651072abbf567fbe6d80267b06b	0.832347	0.745	-0.00215333	79
c574b03e3145dba00d7df29f07d1ad86	0.816174	0.753	-0.00613538	79
c5adcdbc12a9c644969bf93b54c2b481	0.603686	0.706	-0.00273942	79
c5ff0066c53c9199b09087ba564e4ac7	0.771323	0.992	-0.00776852	79
c61ed6bd7dd1e7054bd51e1fc00717c5	0.621525	0.854	-0.010358	79
c654a67163f52ec5a277f97ce4aea433	0.794067	0.758	-0.00288848	79
c66574ce5ebdbbe6b2801349a01c9da4	0.402237	0.243	0.00135782	79
c68c54516f199b7ad7764ff88fd86d67	0.809394	0.892	-0.00569359	79
c693ecb7fbd1d336ccf85edd314a4916	0.717063	0.311	0.0186875	79
c6b8a27deb85ca0d0d0b9a72548aac63	0.427829	0.064	0.00528038	79
c6c488bfab331b48424d637ff340f68b	0.896917	0.009	0.00809616	79
c72cf3b7864dcf60331e964e42b682ae	0.816384	0.73	-0.00292449	79
c766692a63bcca8f61427f383aa03d21	0.893211	0.007	0.0104264	79
c788b6f0143c3899f4519b498e24fbb7	0.455677	0.349	0.00288091	79
c796b8ba72ae909b85089434c6ddf3d5	0.469744	0.338	0.000333132	79
c7bf0e42cdd175faabbff1cfe6630a3b	0.537917	0.45	-0.000132428	79
c80550cb36f203dffa3355d1188a3e3b	0.713072	0.239	0.00247939	79
c805de24b471ff7181123e16cefd19ef	0.608041	0.75	-0.00273383	79
c88da602ea9b74e56083ae8c9fbca062	0.510689	0.516	-0.000291548	79
c89cccab9861969b6a6e471ba0f87f97	0.881921	0.001	0.0201467	79
c92983c7015d7d75dee71555dc967dc8	0.793716	0.636	-0.00134391	79
c939ab9a7a6b54afdd8335dd081a0a30	0.838181	1	-0.0644974	79
c9400c560af7bf97a56e4aca642f406d	0.100636	0.094	0.00962457	79
c98799eca6c6a50ee593c8eecd6599dd	0.176907	0.003	0.0304966	79
c99f3dccfae7ddb4cabf29a252796d80	0.247881	0.021	0.00592521	79
c9b7ec875f0cdebe6bb523c7213ba3c2	0.315943	0.001	0.0314164	79
c9f95902c626d64f3ede09339bcc40e4	0.422388	0.049	0.00880133	79
ca06fa572d1a0bfd2a68d4ae6975c4a9	0.8745	0.662	-0.00247213	79
ca1ba01509f9f8bfd6f5973a493dc09b	0.827014	0.02	0.00946757	79
ca21bf5e191b9e73654ffab85b24758b	0.734255	0.308	0.00106632	79
ca3237cf4e01be218a0c6ae0edc3b3b2	0.200212	0.001	0.0500953	79
cab97a44603e85deb335289b1bd7d8db	0.101695	0.001	0.0822063	79
caf200cc5e60ed244dd31000bbdd4f45	0.635502	0.911	-0.00643174	79
cb0e613d136636e6112b8f11796a1494	0.469269	0.597	-0.000866937	79
cb186b248c164410c2c945383eb9f1f3	0.648966	0.469	0.000362369	79
cb4966829d599d714c4a3961495a2731	0.429152	0.302	5.30077e-05	79
cb7f0968771f88e94c1785ec7a6fe408	0.875287	0.892	-0.0171657	79
cbd8f087fd82bf8bbac2736890603545	0.0995763	0.051	0.00646624	79
cbed05a46fec94cca823de4d3163b7c3	0.530195	0.417	8.04692e-05	79
cc12479586eff56e5d9a90c51c9f6e39	0.717133	0.997	-0.0368172	79
cc3f8d6f0d641c2416006096a61647bd	0.175847	0.082	0.0112622	79
cc5e1ebfb3e904501c417a231182d451	0.541051	0.602	-0.00184809	79
ccb477ddecd052dfade6defabf469f1a	0.100636	0.214	0.0041024	79
cda0ce093edec7c0f600e9232162091d	0.875232	0.755	-0.003344	79
cdff0fa0f0d2ef4b55af26d619d14df2	0.864972	0.999	-0.0219611	79
ce23ffb36d4875f90e715d0a401cdd2b	0.70004	0.501	-0.000213236	79
ce68ba8e291b922ad0f14842a79358b9	0.730248	0.732	-0.00500844	79
ce95c0d03f2ddaba35f81dce1c5b64aa	0.583587	0.599	-0.000817429	79
cea8b326419aa53cad81744c16d72a46	0.647658	0.756	-0.00263193	79
ceb553aec2287e8bc7b6cab34b30b819	0.924674	0.007	0.00707013	79
cfcc2992b1d0ce791fbf7ac84eb8a73a	0.101695	0.001	0.038886	79
d025aebefa38c2b524f85a5065291db5	0.559121	0.652	-0.00154556	79
d03817b27f7c2d63d778773b13678e4a	0.85361	0.003	0.024736	79
d043ccb257d4493991d81e89e12e7215	0.882222	0.46	-6.21061e-05	79
d044ce2a2eb89b2fb74c606728c38a88	0.302966	0.877	-0.00545769	79
d07861c55ccbcdba6a1b555430df321a	0.461549	0.102	0.00347802	79
d0859241f626b669db434ab54f1cb01a	0.833396	1	-0.048882	79
d08f4ddf5ced02eed49a5b4d4c60655c	0.647798	0.837	-0.00539561	79
d0ba98b6c11326a9e87143da7781be80	0.884896	0.979	-0.00912326	79
d0c8354231c0906c72270968871c9c67	0.149364	0.027	0.0240973	79
d17d39db16f243b4457888555f97fbe4	0.350104	0.004	0.0306167	79
d198b4a31a32252d541552059d5caacb	0.830372	0.749	-0.00403821	79
d1d3d5f567dadd2fb5bcb82eec7d88e9	0.316116	0.118	0.0113891	79
d209c38621769eb382e982d7a1a93bb3	0.701841	0.715	-0.00184025	79
d237916f9106dcfbc22cbb557ff3b439	0.123941	0.001	0.0771066	79
d29c1f932ddb9d41e00a432117bfc986	0.56574	0.478	0.000599846	79
d302404c7426bef0a64bbc1e60665151	0.65578	0.969	-0.0241401	79
d3226b72a8ff6189a27622e79dce8848	0.571353	0.459	0.00346002	79
d322a2fa20eae73c4bb8a15a00b4d1cc	0.416625	0.463	-0.000136285	79
d3426c6ff1d0af67d07aab2ae576cbe1	0.0995763	0.877	-0.00782036	79
d35897e04a38e144c7496b841911cb4c	0.451475	0.044	0.0200891	79
d3b4c2ae6c46554f00b1462c18a65d46	0.605605	0.243	0.00384522	79
d3c2eb34cadc33aa319c0f85a027549c	0.281702	0.002	0.0217792	79
d3f373a4a13618569e43ce72a32ac04d	0.860169	0.936	-0.0300609	79
d427afae1a9ece8eb5d6dd1985e4345b	0.100636	0.001	0.0854946	79
d428eef620a29c3e9fcb0fb56a0f0e03	0.101695	0.001	0.0649747	79
d47a55ddf63b4ce706b1e106fa77329c	0.350907	0.02	0.0120838	79
d4b2480255b5e8e633fa3500798eea22	0.702196	0.79	-0.00591854	79
d4b6f0e2218679e70a5014c4eeb621cb	0.273305	0.002	0.0112164	79
d4c3c400127cb1435ecd51fd2c27717a	0.294121	0.228	0.00759508	79
d4db446caaa8b3dbc428b1b7a5de0d6b	0.692846	0.949	-0.00536435	79
d500712ac39438f5c88572909b5be0a9	0.158497	0.001	0.0624445	79
d5289acbc19f9dc70d152d7d6f523a9d	0.645192	0.438	-7.61e-05	79
d5428486c65179e8d0a53f2b1719bfb5	0.76241	0.726	-0.00638616	79
d5584231aef6bb61520439392349e7f3	0.101695	0.001	0.0436799	79
d581c7cc9b8a6e610b43fbef3fc178b7	0.865611	0.708	-0.00216912	79
d5c2f1a365ae38ab02c0172ec9bc9d87	0.670172	0.048	0.00574649	79
d5d5d14c75436464fbacc42462626514	0.348517	0.009	0.013302	79
d628580613a19b3082f3b503cb661834	0.466748	0.399	0.00120178	79
d65113b6d18c58fef20e498176de9ba9	0.618466	0.615	-0.0014096	79
d6614811f45e26e3224ef66186855f1a	0.406532	0.608	-0.00149245	79
d66bad7156ef644582331e7cfd2441de	0.823804	0.999	-0.0277675	79
d68a8858d7567830afdfd52ec2a15a5a	0.511074	0.257	0.0017371	79
d6c019241640d0c07115e73e7c26c777	0.844508	0.141	0.00141965	79
d72ac6e8be8ae1e49116339c6824b7c3	0.177966	0.001	0.0378965	79
d7309f2fc6f3b1d61c248e6b80691322	0.552911	0.509	2.91051e-05	79
d75c88fd99c801e5e74b57faaf252ad4	0.567246	0.606	-0.00235001	79
d78e0c4dbd88a24ffd79755fc9001cbc	0.364144	0.009	0.0218767	79
d7c167ec64ef0ab4e19960ad1d988a2b	0.828011	0.319	0.000458786	79
d7ca0e2c4ff9d54f1e809187cb669d97	0.299114	0.001	0.0305675	79
d7ca8921b63e3c439c64e1b06dfcd655	0.132708	0.192	0.0013419	79
d7cce25e4056fda82db26e384ebd059c	0.101695	0.001	0.0455577	79
d81114acecccf90c846ee2b38c02f5f7	0.5076	0.29	0.00155705	79
d815a007eca116bef0ac02f46461afe7	0.175847	0.001	0.0171948	79
d8241474b80d487f8a4a77a2f24b3ae2	0.0995763	0.001	0.0844152	79
d851ae249da00fc02eb6e8900519dbf3	0.632437	0.773	-0.00354035	79
d85d25110b7235962915a12c1b63d266	0.368291	0.121	0.00467311	79
d86aa82252b41af513ba6dd42cdae5bd	0.0995763	0.18	0.00641293	79
d89c02e610e1f50fb6c0c19e5d22717e	0.634648	0.955	-0.0200392	79
d8ac41ccf0a6f20d88771224e7f196dd	0.617914	0.738	-0.00302723	79
d8cc3fb9dcbaee8f7adedf637abd412d	0.727647	0.433	3.36053e-05	79
d8dfed20b79a7ea4763af2d2ae6a0b43	0.372188	0.257	0.00182901	79
d9397893c095e30d38c2853d10813728	0.933619	0.004	0.0422436	79
d96bfb7a5ac03775960229c5ae340d77	0.177704	0.136	0.00871219	79
d9d5496de8ae25ee621a7b6617956f40	0.611806	0.917	-0.00818959	79
d9e656547ff4cb4364038d9272e77d22	0.0995763	0.073	0.00399846	79
da3cb9c16a989bf4bfa9bc56599705f3	0.300847	0.829	-0.00869512	79
da60d29f996584aa8ce64295034390bb	0.831587	0.851	-0.00437569	79
da94aa46f5a9e19d9eae59c404a0a40c	0.0985169	0.861	-0.01615	79
dacc1ef700d2201d7cf880b1f6c6c62a	0.593695	0.63	-0.00120582	79
db0122a63360627b2b49990a2c66b101	0.730834	0.046	0.00315737	79
db1f7e61963043cea40cd8e0658f0be3	0.569465	0.733	-0.00362343	79
db5a042d70a4e6ba12e0cff3391a89ed	0.433357	0.189	0.00517687	79
dc00a58d2a72f286e25c8908a76d57b3	0.149364	0.123	0.00720169	79
dc96d24396d47eb78c3dc1d48fd37a91	0.27415	0.07	0.00343963	79
dcc39baf8245cebaf3fc410548939ab4	0.704501	0.55	-0.000822036	79
dcee1fcee5f9feaa07e20bbe5209e44e	0.490669	0.228	0.00174517	79
dd871cbab368c5860ce6cc91e2472069	0.399551	0.002	0.0217052	79
ddb9d8f869929f8ed38b77688e7f75dd	0.0995763	0.003	0.0172396	79
dddc43c32245e75da33e7d5faac09518	0.331568	0.841	-0.00929888	79
dea600b11186876b77591adb9ea9fb18	0.338994	0.001	0.0169691	79
dead6623f469b0942a7b3c9d8a43a02b	0.479024	0.128	0.00621632	79
ded765c7c38534dfeb5f363232c476da	0.705362	0.886	-0.0043374	79
deea9083a8d57d5be513b872641be7f3	0.672067	0.314	-6.02478e-05	79
df48cf6ac225c3dc83f77308bcd868c1	0.677438	0.13	0.00311229	79
df4b400010fdfd15364ee09c5300fdf5	0.787389	0.837	-0.00514524	79
dff72f3635d82699f911fb83bfd0de18	0.25	0.035	0.00583238	79
dffab439ce9dd95622352d09db660842	0.788099	0.58	-0.000823252	79
e11beac432d403fe9ea35bff8e5bdcc2	0.804617	0.018	0.00428073	79
e13a372e62087f033d1e9b9ac822b292	0.280519	0.009	0.0256939	79
e171e8b4be3954b8a55142210d37dc67	0.175847	0.997	-0.0168076	79
e1842c5a98c5bedbc425f3e0ab598477	0.785027	0.667	-0.00610643	79
e18fee9dd26ca9fa7edf89181e9501b0	0.698168	0.338	0.00250538	79
e1988223568628ac54de6d352a09a25f	0.587126	0.747	-0.00777632	79
e198bbee0e367aa49160b7658bb2e145	0.694044	0.926	-0.00780073	79
e1a1c9143c65dd7fa143d2c683e9a27e	0.691769	0.202	0.0188378	79
e1af42f6ec74d3c626fc1f71c427b6a0	0.328078	0.212	0.00177635	79
e1bfc1697b0ace51acd93f4e21dcb6f0	0.707846	0.767	-0.00320335	79
e1ceabdc30fd6f0b46cdd6e4f8d7078e	0.58045	0.772	-0.00392832	79
e1dbf40c14abee6bf459abea47c991f7	0.324845	0.047	0.00545715	79
e1f3462d1f9d4eb3f02124ac8d8933a9	0.605869	0.598	-0.00123387	79
e20e1676a5f4b103424c17cbdbc77507	0.63961	0.955	-0.0204754	79
e212ed387f57ab7e8603328ca00d2033	0.249987	0.001	0.0450054	79
e2b42cb4ab454a5e6855fea71bec92b5	0.482118	0.201	0.0051583	79
e30dad8564d4343699eff3f1234b9d4a	0.0995763	0.001	0.0756087	79
e30fe7d5ac544dae33420b612ab38aa2	0.701404	0.155	0.00167905	79
e3681f8688fc5faeaa16a4583816fded	0.72492	0.788	-0.0123291	79
e430d27c6c115a5a633544b309dc024b	0.55647	0.439	0.000706332	79
e43702fffdd870c42a48e5f2184572d4	0.611519	0.57	-0.00138705	79
e459423f2005e2a5bf75321d9a63880f	0.128181	0.001	0.0281222	79
e49568e2855043bad8e7972f39833016	0.704476	0.22	0.00149081	79
e4f4c291e1adacf8f6e7ffe62077b72c	0.101695	0.001	0.0413631	79
e5561787f3728f8f0b7e4de4e63a06a7	0.0985169	0.01	0.0136837	79
e55a474c279591767ec32a72c6bc05e5	0.738818	0.666	-0.00124956	79
e56b73946d1b1e7ce9e0d8a1eaba42f6	0.955306	0.593	-0.00104061	79
e5721e09c67271c17c854fd50129d416	0.718701	0.882	-0.00542443	79
e587ed7428c7dabbe8e72d5c35a9934d	0.7465	1	-0.0470075	79
e61fc15b80420d0b957ec411bd534efa	0.266893	0.072	0.0070535	79
e65d5ec81413c31bdfcbc9322e3cada1	0.753344	0.836	-0.00373026	79
e66d13c8a9c3d6cc33880d43b6cb2eec	0.794506	0.129	0.00552367	79
e699264fc13bdab5086983d3cfdd1216	0.500533	0.309	0.000314546	79
e6bee6aca7c16c410170dfc5188c48e5	0.883765	0.829	-0.00306487	79
e6d99c1d3dc2382087b4f9fbb5945adf	0.0995763	0.104	0.00546209	79
e6e0b88db84f87f348a70f95d8b3bcf7	0.654751	0.29	0.00335746	79
e6e6f5f7cdfb7506078ade77c7ffd31a	0.717878	0.838	-0.00907771	79
e72064152a843e78d4ab7762bebdb436	0.179987	0.032	0.00408956	79
e754848b6fcc57e0f719ec1104979f42	0.102754	0.001	0.0971579	79
e75706ef429892945eb810da6300aad0	0.809876	0.817	-0.00239453	79
e790a30e535445eb33b6d3eb8ed14a60	0.734916	0.999	-0.0408693	79
e7b80744cf8469bda3ba0e1b8d2a224e	0.354714	0.038	0.0143879	79
e7d45d61614b7fe7d9169d8eeb140358	0.67005	0.926	-0.00980092	79
e7e7f0463bb0f161777076e177e5df46	0.199153	0.001	0.0682372	79
e823bcce969a175fbf2e042942d6bb8a	0.599442	0.633	-0.00161078	79
e8a598a35fbe536b552b48c990160269	0.45782	0.176	0.0119035	79
e913570a06a323ca2db828836a351883	0.938162	0.094	0.00841325	79
e91ddd00d6b6f46724994b8134c2d012	0.173729	0.025	0.00668586	79
e9eda0fe7cf2e1a719864b390431be11	0.567571	0.779	-0.00607687	79
ea25af28606876486ed065d5d28b91c2	0.806643	0.993	-0.0389371	79
ea5d03091a4137ef42fa5912b5cbe816	0.320144	0.599	-0.00267194	79
ea64844f4ba9330abc835314b3eeb14a	0.41359	0.239	0.00115496	79
ea75d249bf2051ffe5daf7415fd04b79	0.697867	0.578	-0.00111805	79
ea87ae376234ed6c8cdee24e19329ae2	0.746722	0.847	-0.0103217	79
ea8e6631d690234c3f4e8506eeb6c864	0.885319	1	-0.0356033	79
eb3d650c4d41d3660af6431832a9774c	0.555467	0.573	-0.000630771	79
eb85306e8d6b4640db5b7c9a7992d9cd	0.0985169	0.671	-0.00660293	79
ebadc0bceebfadfb28d99c16a90837c7	0.625418	0.782	-0.00385549	79
ebd79da95c3b7008bf0c1491808c450d	0.809963	0.961	-0.0125816	79
ebe656e188f725ad6682e54db96b9f79	0.415184	0.309	0.0036707	79
ec1beef8d4e1b4cf71d56b44ad891c46	0.530089	0.435	0.000268707	79
ec7ea06482a17fb4d56b2dbf1fda258d	0.132778	0.001	0.0258677	79
ecbf62a3a0f2ba934887f04a3f6df949	0.816378	0.066	0.0167577	79
eccf5a74b9de98eaa595a1b4b01f06aa	0.408238	0.309	0.00024848	79
edab2c045c023f7484fb90e0eebb9374	0.734567	0.918	-0.00692161	79
edc79329548284f6a0f53dc1716e7bb2	0.861312	0.843	-0.00335847	79
ee36199d21d37f95eb8133004abe5fe3	0.778868	0.314	0.000789245	79
ee39213d7c93093e170d3402b23dd3e3	0.736505	0.967	-0.0263768	79
ee4f0860670a56834530c53d1fcce4a7	0.195975	0.002	0.0459027	79
ee5b569a3878d1a4372fe4a7c0a4977f	0.759966	0.253	0.00242919	79
ef0424b5dc851187578679cb8cf6a340	0.0985169	0.001	0.144653	79
ef67f4dfe0972382832f2cb60e48f0c6	0.200212	0.001	0.0739983	79
ef74b7bb13bd02524eaafcfacf3b82e2	0.599511	0.595	-0.00072661	79
f02f7b17d7ddaf1546ee5264f48a24b1	0.56641	0.714	-0.00219557	79
f036f9fc2a334884de9df7164d8b2f03	0.476109	0.607	-0.00112933	79
f0880b8e74ffd67fb09d5765c18363e9	0.858357	0.884	-0.00413956	79
f0aaa08c096c1cd5de9accd5781fea7b	0.58464	0.613	-0.00106599	79
f0b4e1f854c633b8eef345e070906060	0.199153	0.139	0.00246617	79
f0e5588c8b15ef6463fc71721f0b7293	0.335354	0.007	0.0166421	79
f0ef99ad2f440538a25deb036fe8f947	0.668855	0.184	0.00257918	79
f0fd34f4c36070a5874b951342f39cea	0.573778	0.527	-0.000419959	79
f1ba9722adb89eead587a4faabe03c1b	0.615585	0.788	-0.00399987	79
f242447dfe4574ef2653612e404b558a	0.275424	0.326	0.00047794	79
f24d83c0e5ffb69045636cc2d2aa91a3	0.645223	0.976	-0.0313552	79
f25bb079cf94a665393d0644833835ff	0.6733	0.058	0.00793008	79
f2860ef586cfe236dc06af386f966a8a	0.0995763	0.069	0.0158674	79
f2a4920a80e61bc568d33863280b4881	0.942757	0.834	-0.011301	79
f323d4743b5bfcca0f0124626a03106a	0.882055	0.951	-0.00548458	79
f332b91e73096a6e9ebbbf5aae4f421d	0.525731	0.325	0.000416369	79
f348d62a72ffd5df77cc990eed9cc263	0.342519	0.246	0.0130274	79
f36a3157a80df0e7295a6d4d4817cff9	0.200212	0.059	0.0121445	79
f37360484c8f2d35939b398101960e14	0.742735	0.808	-0.0037663	79
f3954dc6d654dd3c5c2950eeef0b2d45	0.754123	0.963	-0.0194939	79
f39add169a148e9abf2bad6213cc71a1	0.699429	0.934	-0.0119592	79
f3d4fbe429dec0d7b9636b6169fe1480	0.858463	0.766	-0.00420845	79
f3da18be0912e368a2f6448a99b6ed60	0.22955	0.001	0.0520756	79
f3e5831829ad6d22e2d19e6fa8e1b374	0.368511	0.161	0.00589513	79
f3ea2f9fc392038962e60e19650d075e	0.438289	0.443	4.45406e-05	79
f48fb60993e3a18892015737e931b05a	0.405499	0.007	0.0253369	79
f4d3a4ebd7785b74d5be0cccd40412be	0.490215	0.451	0.000901952	79
f5b6ec858227b9c97eb19cbed1470f46	0.361208	0.127	0.00265636	79
f5d04b91f62623e9d83ad4e8f4847f90	0.431392	0.606	-0.00259364	79
f5f30d578959234830d57000721521f1	0.804276	0.169	0.00413882	79
f6189b8e941687d16e43d35c6f5dcd44	0.0995763	0.133	0.00703894	79
f6190f2cb45a5a8a2bdc672ec78225df	0.331321	0.002	0.0428987	79
f61945e58ab0bd52f88e946913b1315b	0.837727	0.104	0.00269458	79
f639f91e0b7ddd0286809b8e4de0888c	0.755002	0.474	-0.000196657	79
f69efebc762eb2ff65518d012bb52cc5	0.386499	0.252	0.00116091	79
f6a9ab87ab5808e4363eed5499f01f9e	0.254343	0.037	0.00835116	79
f719399c38f1ef4009e725221e809765	0.78184	0.303	0.0021662	79
f74f4941cd3b4bb81d20013a4789e3ed	0.745146	0.331	0.000481517	79
f7e579766abb8d6fb6cdd26488681268	0.468535	0.305	0.000900213	79
f7ee4b162b60769c3db93dcb7b8145f0	0.27856	0.003	0.0187771	79
f80685ee76de9141d0133500acac298d	0.725422	0.766	-0.00299826	79
f842f0b7b72a8c42ae4cb6e8edcf876f	0.347458	0.022	0.0284592	79
f8526065c4428498362d0baf5552c943	0.489799	0.154	0.00853861	79
f854bcd4dd2579d2002fe43784da115a	0.427336	0.072	0.0200519	79
f88214c86e5de3edb6886151ce6dc8a6	0.198093	0.099	0.00672685	79
f88340b13bac3aa0af8517821ca5165a	0.680777	0.77	-0.00435588	79
f8b3560a89be62c5ff60d8539af16f00	0.29387	0.88	-0.0097653	79
f8ca62dde777f99d5a0a5a8b9e86e30a	0.773463	0.979	-0.0109778	79
f8eef4e12117aa492b71d7584d5e2ed6	0.851766	0.994	-0.0132703	79
f90083fa33b3302c3dccc1756ebf19b1	0.731133	0.199	0.00482205	79
f969cead100e73864cbabe9af7ea046a	0.753524	0.956	-0.0108124	79
f96e9b5877afa06b8b91e3476db2a000	0.197034	0.001	0.0744739	79
f9974551f3415c3e7b5563efe5fdc794	0.838398	0.485	-0.000298343	79
f9a3a0180e58b9fda440534c81cb5ac5	0.32971	0.002	0.0251939	79
f9a3ab127681a868a68d6319fa68bd27	0.771003	0.888	-0.0043763	79
f9ca6440485d0dc9b269809eb9d328d6	0.890717	0.318	0.00135902	79
f9cc82a93de214a21e1d1119345fbc61	0.570322	0.557	-0.00107583	79
f9d5b1ea952d9be2077e21603b7775fc	0.46875	0.367	0.00233667	79
fa6bcf915f0ec9dc5008f6f22cc9bff3	0.279737	0.283	0.0128655	79
fa770d49671e66713d50d853b1749227	0.527138	0.415	8.5774e-05	79
fac971f457753e3f6c7d5d20a132eceb	0.652734	0.968	-0.014432	79
fadb7970353217162499cdab2dc546ff	0.676357	0.634	-0.00161771	79
fae5d7286cdca61164be12de052087f2	0.478876	0.483	0.001081	79
fb57e8c1bc9a6d489cd402fc0a0ba01c	0.585676	0.549	-0.00114885	79
fb617231ad96bcfa60ddb467fc20329a	0.675799	0.818	-0.00441196	79
fb7bec9e3439d65fe672ebdaf2d63fa5	0.397458	0.159	0.00140358	79
fb88460fbad18753d093c21b93cbc4fd	0.409815	0.201	0.00594122	79
fb99a2858676bd53c0002e3e86df8f69	0.906614	0.323	0.0054245	79
fb9d9df880da0c6a23105eed357f49cd	0.577633	0.838	-0.0104758	79
fbe373eb67d1642af880da3e0942b28e	0.809937	0.786	-0.00327805	79
fbf0ca350e673ee48b73dc8419564dc9	0.853643	0.877	-0.00294947	79
fcc4bcf46d25e76b831b39f31f3a02ce	0.760258	0.089	0.00520469	79
fccf7bfe7f87eaeedb6bc7b01e8a2664	0.829707	0.961	-0.00870142	79
fd07bbe3624a1fa36e1bb983aab0450e	0.547132	0.502	-0.000323743	79
fd1c889e5e1f5d6ac8093f8cb50e169a	0.325499	0.017	0.0114448	79
fd221f18ec65df2742cee6ecf5609f24	0.476969	0.504	-0.000235698	79
fd4820a05ccdea18f2ceb4436b88ee4f	0.200212	0.498	-0.000299073	79
fe4fa0bde320312d3c1810794870009b	0.572872	0.456	4.07557e-05	79
fe5aece051d3adae34e5b3d466500b67	0.556444	0.548	-0.000653232	79
fe7b36c9337b4ba811dff1204009d4dc	0.25859	0.978	-0.0155894	79
fe7b5a3f26de2dacb5625783bf2e97ad	0.221772	0.004	0.0139759	79
fe7ecf991362840a697f3734b5a6ba8a	0.199153	0.001	0.0519747	79
fe8a44971082e5a4f6cc04634181307d	0.866765	0.936	-0.00716609	79
fe8a64a4178c14f9ae7dc7c4503245a3	0.363891	0.029	0.00862751	79
ff3c2782d8c8f436b5f76d49fa7a655c	0.549127	0.635	-0.00271467	79
ff3e313c18b92d3b1c4a77485d74ff8d	0.848291	0.935	-0.00610154	79
ff423ba930342b2c405c6b272b1717d1	0.882798	0.929	-0.00519152	79
ff73e58675f4a72df6b21c89f63886b7	0.100636	0.001	0.0628044	79
00dc546c59aeb5ccd7fc7445646bc554	0.0995763	0.001	0.0794675	80
013ae342430f03832b13987970d8e42f	0.71958	0.78	-0.0032828	80
01562ada99a2c9cc59b373269e30aee1	0.720169	0.669	-0.00188423	80
0167770f26cf446b3dcbb98a77d988fe	0.0985169	0.001	0.0861739	80
01ce57f089989abdf7fe3028956f58d4	0.271184	0.441	0.000847448	80
01db5f51f198e3dd4cc2bf912d05a8f6	0.326271	0.003	0.0303528	80
02283fcb0fa1303f96b8c83101ef8266	0.299788	0.009	0.0393966	80
026e640ccd80771de05439a24cbb914b	0.299788	0.005	0.0200925	80
02b886e02ae971e4c5a19ded3565f587	0.699756	0.919	-0.0118732	80
02e668ecaa1622e0e964b7eed66ba520	0.173729	0.468	-0.000235138	80
02f2399520e708a86c4e42a507bdb42e	0.508518	0.241	0.00182995	80
035dd890b004fa5395c4815c3b6a4d80	0.325033	0.792	-0.00616511	80
03994dd586cbd990d283798e8aff4c42	0.101695	0.001	0.0775464	80
0433d9b098584ff906f07bb5bae0800d	0.857387	0.631	-0.000992965	80
04794743a55a7e41a891892487b3242f	0.406915	0.024	0.00864744	80
04b1f066e6c6031c30e08a51d13da198	0.765414	0.838	-0.00461049	80
04becba1abb70d01b9d2300d652db022	0.182794	0.335	0.00134203	80
050691b5591d1b18da16108859045a95	0.371666	0.35	0.00337293	80
0533df8038202a37d0f947da57eb97f6	0.201271	0.001	0.0474612	80
05a9d4f841f81e4059513f302ebfb828	0.830768	0.968	-0.00843788	80
05b339440bac0593bc279bc189477c6b	0.0985169	0.53	-0.000671604	80
0607355f285efa67015578ee8e47cc78	0.69327	0.476	0.000858208	80
06b9f8627f9bbd1f4b5b3c23afcb8d21	0.308061	0.655	-0.00219899	80
06d2ccb08e260ece4ffb9d069a80efd6	0.200212	0.011	0.0114649	80
06d6942911ade8445471f386bbc71fc6	0.281342	0.107	0.00596759	80
0708218db3597eedb7c4e1eab7ab8780	0.548037	0.471	0.000585477	80
071a5f2c6cf125c6a94311317be8798b	0.202331	0.001	0.0619192	80
0781e5937572513930b7140b1de6267d	0.273305	0.441	6.61428e-06	80
07d0dd3540be92da2ca9372849fde89e	0.781592	0.011	0.0158655	80
07d75b68cbacdca0169f5e941fe7255b	0.887338	0.941	-0.00813095	80
089148a85aaaf2fd9575c0cde88a11b6	0.0995763	0.002	0.0339198	80
09108a2586222dc8be1a4099cc537018	0.58523	0.457	-7.21897e-05	80
0916f5b3a946c26a7588fe85b1d59233	0.240821	0.066	0.0042128	80
09220bc7670a08a5e6de0e2c724dc623	0.503012	0.532	-0.000450868	80
0986939fdc4064d8bfef334dd1c5ec7c	0.241729	0.191	0.00608752	80
09b57779815839aaeaa66cfe7f696ead	0.219581	0.001	0.0336897	80
09f026c0a4e58fd92c876d6f9df84d2e	0.778736	1	-0.0283056	80
0a140a873c467b35a51fe0160c9013e3	0.227429	0.017	0.0450757	80
0a1d4e1b23d2bdb1d307e44c52d2d0de	0.526746	0.332	0.00158443	80
0a4e41bde7d60ff092074736b61372f1	0.409909	0.135	0.00409362	80
0a5db7cee950d25cae69c88e59d69dd4	0.407366	0.118	0.00579384	80
0a93f5d85f58a79681d12e47af5dbbfd	0.603494	0.441	0.00173197	80
0ac1bec95d0f7bb7bacc44ea818375a6	0.541675	0.498	-0.000287795	80
0af3558649849560d1d69b0cd24bdf8a	0.493511	0.367	0.000208778	80
0af559ca8f6855badf55f943dc0061d0	0.338703	0.055	0.00307558	80
0b0abbe2c2f840233ec44aa7da5f75ca	0.329795	0.079	0.0084818	80
0b32132737f2a6e82ff09e43c78517f2	0.749278	0.946	-0.0107553	80
0b7bb72f7312c0cddbf6d3acac6a615b	0.866713	1	-0.0543862	80
0ba5d31789e81dd7644d6c7b399ea1e5	0.363941	0.02	0.00832202	80
0bc2aacdde0bb40cf1814fda03486d59	0.199153	0.001	0.047698	80
0bc8151db4cc345a46c3a61bb3ad5eee	0.76843	0.796	-0.00765144	80
0bf8d91a30384f9c52d8f4d0c4d48dd0	0.845195	0.065	0.003031	80
0c29bd6631969d9f4c0d50e26e8a2f45	0.385562	0.028	0.0128165	80
0c3d5fba3fb3f9587ef2103772a82c04	0.0985169	0.02	0.0133118	80
0c52ec4f04129826d0e6ef5233461fc8	0.526134	0.515	-0.00021623	80
0cf4acb626c345b684cac63d0dc7091c	0.226819	0.001	0.0668263	80
0d27d2f22b8c7af23d32592d14b0f6f5	0.607097	0.703	-0.00329641	80
0d59e27ca2bd25f642035cfffe5980e5	0.200212	0.003	0.0265586	80
0d59f174d2d8ebd7cbb37b9766b6158f	0.486473	0.317	0.000547968	80
0d5a5434d832a568f72ffdf9f7623cf6	0.56769	0.679	-0.00186815	80
0e25730763d5c38030c5089a7d7272d6	0.800856	0.833	-0.00231667	80
0e58bf118a9cba897d6c903a81092c64	0.225636	0.001	0.0485718	80
0e5d59d68d386a67a37d01815f23b9cf	0.599686	0.666	-0.00240279	80
0e80ce7cffb6e271cd75188a6a961fc0	0.173729	0.707	-0.00541075	80
0e95b37f5f1956cc8a74917bb6d7b481	0.682452	0.984	-0.0134786	80
0ed2ccc168c7fe9c9bc592a76ca63e76	0.220505	0.018	0.00485526	80
0ee37a781e5608cbdf518fe8c4925880	0.169683	0.014	0.0291709	80
0f16738aed061c95e99d32bf2d3bb82a	0.102754	0.608	-0.0018393	80
0f96fab46b56c187b21e2ae69860afa8	0.682586	0.789	-0.00218169	80
0fe629985fe1813be64048c12a5f1809	0.175847	0.423	0.000514363	80
0fff65420c2dbd3f56cf49ad1b38e42e	0.828955	0.019	0.00553303	80
101827186a9740741919e6cb721cda52	0.718165	0.827	-0.00973582	80
1029e7cf022e7137ea6e0d4d2f2157d7	0.174788	0.61	-0.00244187	80
103721fb4ba513d5e9a02eb26e22207a	0.725436	0.02	0.0129604	80
106c6890b25468e923557126857d01ab	0.732903	0.746	-0.00658666	80
107594bf86f1ebbb3fb4c8d0d6a13f42	0.535384	0.452	-0.000110122	80
10e903c14bb4e44b46650187efd38645	0.642278	0.455	0.000551397	80
11318b0993d2c0ab8cba130e93c55513	0.172669	0.001	0.0755364	80
117ae0373009cd192ac6e1f605b32e5f	0.366417	0.006	0.0292622	80
117b6cdd0f5f95a8fbcc3fe2678c1544	0.267529	0.742	-0.00481356	80
118d0d4aea6429989b58140e6f7bdbc2	0.823401	0.62	-0.00291845	80
11917e1b8be2cf6b78c5c0b9272aa8f4	0.298729	0.028	0.0117393	80
119ddc8cbf9e0ae5faa8749cabb506cd	0.777415	0.772	-0.00200041	80
11b7f1e46b2a9b75cba8497d373c4877	0.100636	0.001	0.0735288	80
11f074d4613a5a43a7a92eab9fe2bd14	0.793699	0.83	-0.0103016	80
1200b726c9a246fc0077aa38603dc188	0.173729	0.001	0.0678105	80
1261db300fbfd6a9bc139d648f98f2d3	0.297669	0.326	0.00143299	80
12da4548be6140e6e64a905297566665	0.350636	0.936	-0.0039871	80
13331629ed3ed41fbf9472b3fe127f16	0.346264	0.003	0.0420212	80
13614ba02b57cfc52f7d363f84fb2c02	0.686319	0.69	-0.0024991	80
13708c892375dd8530fd7790a43cbdc5	0.875118	0.611	-0.00176289	80
13f7f0550d55d6282159c597b7e14b14	0.661268	0.851	-0.00958893	80
145d2a970cfed84b9509147c6a715ceb	0.458715	0.176	0.00354307	80
1474fa8fe0db21e45ea525973b0c3ed1	0.583963	0.443	3.57075e-06	80
14a4520b9067bc9018564940eead775e	0.276301	0.001	0.038642	80
14b84c5fbd300c66cb4c5bcb17769964	0.321861	0.111	0.00118206	80
14ea9de791da8b20699391dc233e1645	0.275424	0.095	0.00722884	80
1530d4bd33614902975572533b75ee2d	0.385752	0.218	0.000936013	80
153dd9160d26c2790af5adaa70b16de1	0.68799	0.311	0.00108014	80
1592055c56d8cbb2225bc7b8d6f2c250	0.631493	0.793	-0.00553052	80
15b2b82d02fbd4409993385911332758	0.76489	0.92	-0.00631951	80
15b7bde8b86b655a1517bfae69b98979	0.59393	0.667	-0.00218736	80
15c18e74987d60a3b975eed10eabcd20	0.494279	0.602	-0.00220034	80
15d25af2998ddaab5a6c64f3b06f1088	0.100636	0.003	0.0172585	80
1634d776ac86b92fefed214f070694bc	0.503641	0.365	0.00136922	80
1642e6bd9cf6d0670167c35e9d2c0a5d	0.601823	0.725	-0.0258598	80
16c8f658490816d10e5f7dfce551e0d9	0.723287	0.772	-0.00275656	80
16cae21d3a90f8a2438816e732435d8e	0.775633	0.944	-0.00901328	80
170ec90aab4ac95db95c4177d27d1db5	0.642412	0.094	0.00230132	80
175cde39a4f18bb2e88aa1cd5b72e73c	0.792167	0.133	0.0135694	80
176a230ff44f1f52fc95936bba1d183b	0.783176	0.822	-0.0143692	80
17c8ca2853fa9ed85a1843e2ee82942b	0.773065	0.963	-0.00703318	80
186078b0bff8d546e23f2b0f5cf4f824	0.199153	0.001	0.0170277	80
187dd37036d544abbdefec64cca17988	0.764326	0.634	-0.00252788	80
18895b209afbf50c555bf522da521ea8	0.87099	0.126	0.00287006	80
18f77e2c5a86ad5ddb88086ba0820200	0.275709	0.106	0.0043481	80
192a62f8436ffe60299f00558634ea65	0.455693	0.746	-0.00185836	80
193ab1e95739b5250fefa48395071048	0.355878	0.022	0.0228477	80
1947bafd33d89bef6e7ecf984d51c536	0.564111	0.446	0.00104197	80
19ef332f55dd84c092bdc336a5c9b5ba	0.764453	0.768	-0.00334211	80
1a1857faa8fe1996993bb908c0e40607	0.536922	0.526	-0.000317698	80
1a39c5a57ad4095ae058cb9ffce51171	0.737718	0.99	-0.014444	80
1afa866ef8458581ab9b6fa01c1b746a	0.544796	0.472	0.000315333	80
1b3410f7234afc3314db83b594c23e19	0.176907	0.247	0.00737514	80
1b50956e60a1f8ed6c4e5702547ecc7f	0.222698	0.003	0.0209636	80
1b620a284eafc9c56215fe518349cd12	0.887361	0.704	-0.00218831	80
1b7380d1138ecd81e741f1bdea5694a6	0.608672	0.717	-0.00266702	80
1c0195a74473daf0816d0b13b307e649	0.833105	0.971	-0.0185105	80
1c9d067fa13867c15a933326976691d3	0.643284	0.273	0.000661646	80
1cc40a50f1721fe975d5b4ff0a48e55a	0.289971	0.085	0.00577853	80
1cd2a21922cc0ed7cbff2373bc1d502c	0.550122	0.453	-0.000102415	80
1cf5a51591894eace7263c878aa17d0a	0.579977	0.265	-7.15168e-05	80
1d463cc22c661b176d88c61f4e64ef1b	0.820936	0.716	-0.00359542	80
1db75fab26ff2f8dfc6f7ceb4053e468	0.55507	0.695	-0.00397252	80
1dbf6e5d4ad9ae9e8e78b4ed5d4cd40a	0.300883	0.142	0.00507285	80
1dd6881cac512f7835d18bf8501cbfb1	0.593066	0.76	-0.00287954	80
1e52bd2b98b6f0b561d868209ff13f2d	0.461006	0.179	0.00229124	80
1e8dcca58837985b27c6800dc9cc17a7	0.749618	0.985	-0.0158402	80
1edfe9d8369b2e32036232f5d081d52d	0.555026	0.577	-0.0010974	80
1ee96b703c4947ea431379a3b3a6e9ff	0.375073	0.276	0.000895509	80
1ef6f09466e72708936dfc8fa323f11a	0.369025	0.261	0.00136402	80
1f4ad53c42c08cd1eaaedc88920c5b2d	0.744377	0.869	-0.00471759	80
1f4c299bd0dbb0009496808338be05ca	0.402538	0.029	0.00781115	80
1f500509925bf414a5e998fc5a87ca39	0.252606	0.156	0.0113757	80
203dfdcb64f6198802dd62746e14ba92	0.339998	0.006	0.0158967	80
205fdde2fb822f97e235e59234155306	0.78788	0.993	-0.0194466	80
2093586176256fbfe0916d6db0c1b669	0.698308	0.9	-0.008511	80
20c7e03e3bb3a01d7421a587a2b9adab	0.829691	0.006	0.0235944	80
20d4f311d0d69f53c4733c12022b6c9d	0.839919	0.148	0.00465732	80
2109c3198b9b78b85bf1d65e93e5c25a	0.597137	0.525	-0.000475925	80
213f85332d5b6a96eef1c21497f33f72	0.199153	0.216	0.000961133	80
216ad60d4285ebb0a77e3a86735cd2b1	0.614751	0.576	-0.00101071	80
216da3ed19bc2e0659571bcee0f8ebf4	0.79327	0.95	-0.0217595	80
2173a92cd941c4190131a0f29df2e252	0.100636	0.001	0.145741	80
217be4497785d4c5e511ab4dbc53f47d	0.318887	0.227	0.00128559	80
21ce0d2ed9e9fd78ebda7ea507a8f328	0.531101	0.46	2.05178e-05	80
21ce74e25147138266f7d52a32b16f57	0.463811	0.598	-0.000688711	80
22168c3118eb652308fa36062c0a0487	0.7198	0.882	-0.00655951	80
226261c72e7096ad8bf70a3b5cd7b94f	0.124049	0.02	0.0319967	80
226fb2b8e31ae021ca471b4a83006b66	0.344593	0.035	0.0095148	80
22ce703ed200b3bef29ac319c2b74322	0.548944	0.456	-0.000111125	80
23877eed3f73308db7d3eb65cbeeb259	0.797504	0.935	-0.0190938	80
23dcf9a5c183c59bcf9399449d0f83d7	0.713691	0.519	-0.000337672	80
248658ac1f55e949d2203e1d353d8445	0.561899	0.464	-0.0002069	80
249433613abde90bc2f10a4a10d6f24e	0.701436	0.882	-0.0117795	80
2496e91f81b38459166f854431d07f23	0.868221	0.909	-0.00442193	80
24c8cbb14c7e44cc2481e312cee8430d	0.100636	0.258	0.00745348	80
24d7ffab62c6f1d2c3701ec99cca845e	0.481276	0.156	0.00398895	80
253e5391d4d98bed8de65357898e4004	0.794036	0.998	-0.0198769	80
255b85ea66d54ef49a9acd29e210e09d	0.66229	0.678	-0.00234139	80
25715cc0cb197f3f7f914e2d6008b76c	0.12433	0.001	0.0734261	80
263ece8dc682ceb3505bbe83c27d612d	0.717816	0.964	-0.00750757	80
264af44caa04712587f8350699ae55e5	0.326271	0.036	0.0358059	80
264e725b830a04774199023908ced13c	0.706259	0.973	-0.0123345	80
2666b9b3758c789d3a9c0cdc287490e4	0.776858	1	-0.024837	80
26bf908d20e2ad4d145f6954030c5853	0.0985169	0.236	0.00335374	80
26cbeedd6af02b0bee413ba5d99094d1	0.20339	0.002	0.0294262	80
26d62435479026040a9ecc50df0c4130	0.143859	0.001	0.0821984	80
2766d4329687178c3f0ecab1aeb75d7b	0.780361	0.638	-0.00141872	80
27b25d986f07357a4ae26fb9cb8f7642	0.717994	0.817	-0.0103195	80
27c7ecb67fea371b288ebee3441cdf7a	0.413665	0.831	-0.0048616	80
27fbb0db1dc8d945bf9df6ffcfec1ae4	0.505436	0.607	-0.0014277	80
28fbd065a54c093611e1f94dc0b3be86	0.48814	0.237	0.00305	80
29005714ca20d26898f91eb21f249374	0.377119	0.74	-0.00477975	80
2935ae0f019b5b205d2a348c25a5507a	0.839918	0.722	-0.00359501	80
29686c7c455ecc99146bca1475a657fe	0.180142	0.291	0.00378637	80
299c139dcc1e6fae0ec0916269458798	0.232803	0.973	-0.00994011	80
29ca99f5f22e801509dd360c8fd71508	0.592147	0.658	-0.00533407	80
29f41efe4eed838ef9ea840368f7f4ce	0.218454	0.001	0.0219257	80
2a43d0a02c02fddcadfed44e0b541e87	0.822744	1	-0.0182764	80
2a8859198e33954c7480dc11b36f6db1	0.0995763	0.001	0.0591076	80
2a98770fe274456f13e4730de61b3539	0.939487	0.169	0.00164589	80
2aa3508ecbe8c61321631877344298cc	0.86221	0.965	-0.0158856	80
2ac577fdc16534ba1fbc71992354f567	0.777407	0.963	-0.0174194	80
2ae2b31d7a5c5558b7474799aa75b512	0.692597	0.878	-0.0034111	80
2b6916bb7ed238f4f2a4698d1a1221d5	0.807339	0.174	0.00391522	80
2b6eee633369d3b39300c6dfb7ffbf31	0.0995763	0.003	0.0571398	80
2b9f113ebf4aa0637838c0dc39916e64	0.820169	0.319	0.000442149	80
2c1bddc6da8fbf06e0d6425abe3c21ae	0.417344	0.003	0.0219319	80
2c218b66ab2b8dd827e9372cb8a8350e	0.100636	0.05	0.0278986	80
2d237187e5487dcd678c34a65b13dbe5	0.0995763	0.237	0.00772444	80
2d29dcb39bfe9dae5a68274f9e56d874	0.406593	0.433	-7.55068e-05	80
2d321c2b51b61356eda64596e9c778f6	0.407183	0.074	0.00880126	80
2d3bf30ce35908db77fc784e064d5db7	0.0974576	0.001	0.0473484	80
2d903ff834db27d8b83c95e505ac09d8	0.0985169	0.003	0.0307796	80
2db8e0318a8c115a42bb0241e2ffb719	0.684661	0.987	-0.031405	80
2dcda3bb45ce2c9d4d6a61b77af45c93	0.248708	0.099	0.00686269	80
2ddc2c43763a72b265b11c633af11c60	0.537473	0.504	-0.000157087	80
2e9af5e35bfc3f5f22c553b2c47a165f	0.101695	0.001	0.0932238	80
2ec1e644feaceda592b911fc20df3d1a	0.774407	0.679	-0.00249232	80
2f39add3dc35dcb6bf5243dde5a35f24	0.3567	0.076	0.00599865	80
2f555db71e2034435989ad7d9204d5ae	0.29619	0.007	0.0125016	80
2f6041917413b4903612dba495d2e6e0	0.704261	0.645	-0.00225864	80
2fb6ca33d79c14a20d0d2f501d488d8b	0.428613	0.694	-0.00335154	80
2fc9602d6edc51be11cae3cb279fbd17	0.174788	0.001	0.0139176	80
3007aa81c628e9154f4e9f0d91c1f74f	0.174788	0.006	0.0107883	80
3010c1109a2e9acf6eb78e2e64458271	0.499866	0.377	0.00118826	80
301cf51e66ec41c685b966a9e7b8ba5e	0.775043	0.876	-0.00962155	80
304af76ed0ebf7e6c66afad226832c5d	0.260894	0.385	0.00148057	80
309f2c387a50066fffbe2246ea6588a1	0.301907	0.293	0.00282478	80
30a51317f9204786877ed9d5d0e04c44	0.342212	0.134	0.00228481	80
30b95f8ff3f54108d3dade7285839dde	0.755437	0.428	0.000177284	80
315ef9ce9721ba45fe69712252e9498d	0.292381	0.001	0.0383334	80
31b510e720ef4daf695004061a6c0b04	0.639557	0.838	-0.0130184	80
32087222a8643d6ecaff5374370b451f	0.422839	0.174	0.00165755	80
3236808acf3d57a567e6abaf442287cd	0.609456	0.927	-0.00943444	80
3248be7593e6284e85ab8675ac97b476	0.175847	0.001	0.0605405	80
328b4fd87f4e515460ef81b42456279b	0.199153	0.084	0.0162699	80
3369abb87dffaacd36c32b8221f70ee2	0.514546	0.402	0.00140302	80
33db0830d6419a679208d02a1d38b0cb	0.784463	0.352	0.00030179	80
33e530fb3e8f1abc1dfa27696eeb2c61	0.472094	0.183	0.00394651	80
34107520d76997d99e0c5bd414efb88a	0.648192	0.971	-0.0123095	80
34a85027376660ce7a11a6b0eeefdf95	0.230843	0.888	-0.0224104	80
34e7912cd239b933f15a10fc7a819a83	0.795411	0.962	-0.0074662	80
34fc507f9d0994b8f63b7da990e4c5c5	0.580782	0.64	-0.0013588	80
350b4d65a513eeab718bcbb42bd8dff1	0.495047	0.164	0.00260658	80
351f38b753a3ccefe25f2e0cbaf94293	0.704278	0.984	-0.016199	80
3546293a85b509089dda7605612fa13c	0.68704	0.482	-0.000223336	80
35d1596c8f5453eb7c7195de8e5c03bc	0.401212	0.003	0.023044	80
36003bcd18c4b1653b42379daee47b21	0.508058	0.375	0.00187464	80
3611592e319a50d57e1c7430a3857a8e	0.762409	0.88	-0.00443311	80
36df4c14efa4b68f3658bf5c53cea233	0.541092	0.437	-9.84968e-05	80
37227e97b12a962df1c09899f8bdb6ab	0.818149	0.993	-0.021355	80
37642b756f9b93160a4a104751adfa2f	0.86615	0.018	0.00644215	80
37c39633182bf84dc8b21af8c7bf265c	0.884029	0.666	-0.00146699	80
3830885f09c31406cb59c7e1b2e5285e	0.884105	1	-0.0866694	80
3889977d969e1df58aafb40c8b036110	0.747822	0.75	-0.00691721	80
3976dd3ab2fe8ac3f4f90e32c5a8f301	0.101695	0.001	0.0322411	80
397f65fbeec4d91751657c106e8ed7bb	0.787577	0.939	-0.0131494	80
3986fa75e93c645a7daaff2f6e8386fc	0.176907	0.82	-0.00690466	80
3991985a997204599942ed73472e6bcd	0.242785	0.299	0.000166109	80
399e7f4a3d477a874454fcda7b326b12	0.199153	0.891	-0.00861479	80
39b6d0d3bef46de46e04e3ca8c0c3d9c	0.30486	0.25	0.00190892	80
39c88abc878a7f122fc46ad3d96ef6ea	0.8145	0.015	0.0056158	80
39f21777d202edd051e2d34ff66a3be9	0.483491	0.164	0.00320069	80
3a611c15d1d6d7cf0e4b3984ba301b7e	0.763832	0.997	-0.0207808	80
3a6af7b3511763ecfd0175577b2af93c	0.733398	1	-0.0383568	80
3aa8b849ba01ccc67b7fcc55373ea716	0.407004	0.741	-0.00422282	80
3aafb396ce76d82d60de8fcfaae83b79	0.779196	0.75	-0.00596086	80
3ac6933483c6bad24e7dc3cbec8c7aab	0.895772	0.01	0.00744899	80
3b3fe04688213394d9d7bc3dec66e09a	0.868743	0.501	-0.000428835	80
3b7a10aa9e0095edab268ec5d07ba670	0.397957	0.776	-0.0026482	80
3b844458279bf60b20d9c60f128c9f62	0.599835	0.417	8.75688e-05	80
3b8f99462d4c273e1e9350c0ac0e27a5	0.609249	0.678	-0.00301764	80
3ba2f90aed9f689ae390612e784b833a	0.350442	0.19	0.00242308	80
3bb0824c16ff4c707f9e654ef1bf3773	0.251573	0.183	0.00286118	80
3bc5a8dd646f02122a9cceebf7b3a2bf	0.485658	0.15	0.00448689	80
3bfbe722ab843b2f735d34330306451e	0.395555	0.557	-0.000456544	80
3cf670dae5fe8f1ed841138a7a994102	0.672537	0.647	-0.00338683	80
3d432286015f74fdc92f4defb82bac63	0.381728	0.282	0.000951573	80
3d4346a425941ed7cca483878a23b63a	0.602848	0.916	-0.012523	80
3d580c26e259e11f3e8f5c7255e22e48	0.302013	0.038	0.0110204	80
3d583e9892558254f407425f6488dfc3	0.641487	0.807	-0.00536259	80
3d64e529e221a1f140b8f4ab659b31ae	0.816192	0.881	-0.00739568	80
3d88098e480e5162c278b84fd4691d16	0.442971	0.632	-0.00244419	80
3de3f295c50edf4892d2d1027e2c0b79	0.766496	0.785	-0.00217216	80
3e265fe34d9ec43bda5c3c6e638ed14b	0.699702	0.089	0.00654825	80
3f3b7502c252235c9339a69156cc3fe4	0.599611	0.569	-0.00209223	80
3f656f1c484d2ffda6461451169a4f90	0.100636	0.001	0.0385238	80
3f91774d86a1e6d869f4522049580e9d	0.715488	0.349	0.00399056	80
3fbf98d45b7a750d60ce797f5888792c	0.176907	0.017	0.0110194	80
3fcbe0e264a8c26a8e09c3d694d472bd	0.749746	0.988	-0.0184875	80
413aa8a2447389d82877e67684298fbc	0.0985169	0.392	0.00213711	80
41ae7b2ecc664ec77c70218205b8825f	0.708042	0.863	-0.00816357	80
41b7a40ade58828317b97845084b5dd4	0.319311	0.061	0.00754378	80
41dfb8a63a80cf68ba0aa8f5125a11c4	0.0995763	0.002	0.0127335	80
41e8e80b4665c341826d96c523860ce8	0.587832	0.772	-0.0061842	80
422a05a169ce41e7fcaec9561ace58db	0.58681	0.346	0.000282163	80
422f306536078a60df6059d374bfab2e	0.754787	0.045	0.0116644	80
4237b6f5b19e6969f3cf7083f3def65a	0.201271	0.147	0.0446589	80
4240a8dc1cc6e7cb29437f72be0564c9	0.664243	0.286	0.00303238	80
42bd7528e0b0fe1467a5a2b527456192	0.548384	0.473	-0.000338394	80
42f79193f05f7960df38709dfa5b2a47	0.576273	0.802	-0.00777453	80
437727b9153f506cde8c7830d826fab8	0.648312	0.463	-7.775e-05	80
43807bbe747463906f1fe2ffcaf4c840	0.187212	0.032	0.0134601	80
43a387bd5cc960cac8acee4edc18c752	0.200212	0.027	0.0118619	80
43e2e080ece366a63576f25fde13209e	0.100636	0.01	0.0396504	80
43f6de001af61217c3255fa94f321f19	0.173729	0.068	0.0074537	80
44c9979550a42c421cc7688e7fc9dd80	0.618568	0.872	-0.00643245	80
44e7267e7957620dfdb8d5c29ea531c7	0.202331	0.063	0.01043	80
44ea7e05a1a94423ce05202ad53ce5b7	0.336372	0.022	0.0131714	80
451060dade00386d90210bcb5f9abf73	0.50984	0.431	1.52371e-05	80
4512f6071ba3e2bbb3a9252a3976e19c	0.758279	0.971	-0.00841869	80
452603de79914aae604d1cda2eb284be	0.546136	0.599	-0.000989142	80
458a77deee55d22dab17c99c597c7e8e	0.421945	0.32	0.000753726	80
45a096703e627ea9e5edfbb1dfa0ef0c	0.362533	0.11	0.00805624	80
45b96ed945fc7c8d14475db896ef03da	0.683016	0.388	0.00258523	80
469577114750388f23f71ce53c755316	0.870884	0.976	-0.0139242	80
4741526f3cab517fa83364be0c3dce19	0.577224	0.553	-0.00122752	80
47a1f81ca240454eb7425796de8c54b6	0.202331	0.1	0.00676624	80
47ca2347b8fd3ac4b6130c4bde02d2b4	0.45892	0.227	0.00523344	80
47ebf8931fe7de28b3ebdb05070e72ab	0.354664	0.047	0.00380029	80
486db08b39cdb4deb7f0ceccd0ade1b8	0.440509	0.088	0.00539163	80
487b7e9154a92de41088bfb5d492b847	0.877893	1	-0.0733574	80
489c28116dbbd7bc9f1fa7dcd58733e9	0.770312	0.351	0.00330631	80
48aa8f313e0f8bbe16ec73ce98de5861	0.369252	0.042	0.0152754	80
493a53d4940e719f05cd7aaa832e1f49	0.29577	0.812	-0.00326626	80
494bddb4c099390207df09137566e375	0.317096	0.046	0.0094973	80
495aca00da2ccb1369c2d28c15e661c0	0.831358	0.98	-0.0110398	80
4974c991b2bccac19e3d7372726e0c47	0.83506	0.961	-0.00696009	80
4982682887d5bd95b1ae153478768bb7	0.613002	0.848	-0.00463372	80
49a864f329b6765b3653d835586792a7	0.61918	0.305	0.00194755	80
49a8f6ccaf88fc6a688ac35e9a5bab2a	0.608638	0.731	-0.00462684	80
49b58ccb3f5d9ac52ac74814298017d0	0.174788	0.071	0.0197135	80
4a1196ea158185d1a06cf59e4c32476a	0.751798	0.128	0.00440117	80
4a6a9fd8148cf41d84eea61b83b82ecf	0.101695	0.061	0.0077761	80
4a8c0968e9b9f15bcc310903f87b0e79	0.119824	0.049	0.0102241	80
4b0599514ef1866d8c1e81718806f37b	0.809751	1	-0.0558409	80
4b492e83a490e9bc9d1fc0ed89cffa35	0.669489	0.828	-0.00609376	80
4b555a95834363acf68c17117f7c3ff0	0.197034	0.008	0.022959	80
4b579391f2bf4ae0eda000fb1d90a52a	0.629988	0.465	0.000526544	80
4b7204deb3c72ab9c2adc7c3a7d5b26a	0.795885	0.958	-0.0071159	80
4b8898d0aff15ef172c78600a1926592	0.0995763	0.001	0.029728	80
4bac7ef534c4639372656a6aec83b724	0.503813	0.215	0.0022894	80
4bc14795727e8867d83ca3ea55a4a462	0.141064	0.033	0.0098337	80
4bdcd687d4115f45b539d4ad0636cadb	0.502071	0.382	0.0121214	80
4c137eb6ff4675cad02fbdea49d8bb03	0.311683	0.409	0.000566179	80
4c38a907b44457b2d037dd3682608620	0.612242	0.899	-0.0107532	80
4c4ba9de634ec2a260dbb3efd5c57faf	0.677378	0.891	-0.00459986	80
4c6ce048fad23c0bebefa808bf6442aa	0.815992	0.193	0.00203499	80
4c9c24a60bda504ca37038b4a66243bd	0.0995763	0.001	0.069829	80
4cce0c35ebe86c68ea7955bab30f7385	0.30264	0.006	0.0186187	80
4ce8a2190314c821184972f8b35d09f4	0.540543	0.488	-0.000297745	80
4d9fb192213ea92d1cda29e5bb76b9bb	0.111602	0.068	0.00556822	80
4df3d767f10436342d5093b0b3385d43	0.876188	0.768	-0.00681197	80
4df6be687a7da8f055378f1cbcb23cbe	0.797504	0.995	-0.0365181	80
4e070e86bf7def995a492577f8d8033c	0.833948	0.912	-0.00442074	80
4e3ebea5b64de92407230c2cd262d5d5	0.861771	0.821	-0.00420138	80
4e460897a6076e4b48c8ee9d76ef2876	0.76185	0.01	0.0212247	80
4e4c7bff9bd868294130089538c59af9	0.630766	0.735	-0.00438476	80
4e83456ff930903058f0930ded4286bc	0.522943	0.385	0.000381448	80
4e9f1ef499d3ff9bf234fcbf70186983	0.754899	0.021	0.00488007	80
4ebff5a4705307e5d0bde4dfb80bbf06	0.509027	0.368	0.00132938	80
4ee8bbb06bec68fdf0d73b149738b653	0.199153	0.001	0.0650424	80
4f2713d1b36bc4c08620a2b275c0214d	0.817069	0.855	-0.00371549	80
4f61d13bdeb343cba8d63639a85b0387	0.914102	0.662	-0.00179995	80
4fb6574ce22c0a64d978619d10061a36	0.842267	0.013	0.00534857	80
5018142cab654e34baeee1eb02eca78f	0.723363	1	-0.0211493	80
505ebf8441fdd896e475083a654fbc0b	0.78762	0.677	-0.00608501	80
50806849ca8a8304ecb302a97138b05c	0.671046	0.897	-0.00553324	80
5086ac9ee1514e20f817f90c63442c32	0.262898	0.716	-0.0021303	80
508e17321d85f8c5cbeefbdf959bf566	0.715034	0.33	0.00110272	80
51143c6f424dbf3a3c628d4bd2f3ee5e	0.854123	0.914	-0.00551674	80
51671beff4aff72e33042d1a8aa89505	0.244023	0.003	0.0159947	80
517db289a7554fcc7041a3203a75ed4b	0.75502	0.827	-0.0146049	80
519aa9d10583f9f0df8e2dde319a3f40	0.489694	0.28	0.00403889	80
51ff7fb64edcac035ae8af62bf676946	0.487767	0.171	0.00332376	80
5203da71de40e203c81fcefb05e1354d	0.689991	0.825	-0.00467323	80
52179f9ab39b674e31f1744f6d435b1b	0.176907	0.003	0.0404883	80
524c0e7bf7e7ca6381c384f64fac6871	0.577148	0.874	-0.00748592	80
525984ee428e5633a22809c3477c9354	0.602278	0.692	-0.00149478	80
528740dc7ad7944ff19fd98fd6061d58	0.705082	0.547	-0.000670492	80
52a415f6264efdd475375d7289fe8d72	0.602426	0.705	-0.0020385	80
52bf2d665c332d2cdf31cdba073c86b3	0.753493	0.193	0.0071804	80
52dae5cee9afbd96b3aad264abd968a5	0.224576	0.132	0.00221686	80
530d84a31666ae7c5ad8965cd20a0a8c	0.199153	0.018	0.00944421	80
5324c51db4a883beb9733cd8e41a419d	0.717979	0.703	-0.00518404	80
5330a42e43d0c2aa6550646021af18b0	0.443843	0.226	0.0015265	80
5364472640d8bf51b2a1997d363fb122	0.618402	0.738	-0.00318867	80
537aecd9d54834942a6a2f99347f1e7d	0.347458	0.071	0.00555575	80
539287602f06964110b7e32345c96aaf	0.781545	0.645	-0.00216493	80
539d4c8890961f6c56bbcbbb65cb9d2a	0.25	0.092	0.00290239	80
53f831c9c4c8ef043fb8dd5b9393a32e	0.718642	0.745	-0.00268898	80
5417406e135f6fb06bdb3713ed3be3ed	0.592485	0.176	0.00380227	80
542257feafc5f4cfd133e25fef8e0641	0.45884	0.429	2.41333e-05	80
54342e5104b1c692d8c0cb4c3e7f309f	0.722778	0.98	-0.00835933	80
54564ac7866a8ffa813ea06e6f3ef36a	0.775253	0.917	-0.00886818	80
5457c397797a0e8b532128af901a482f	0.772851	0.991	-0.0152199	80
54bdc926ca7d2bd26ce8ecb9aa7ee4c0	0.789419	0.168	0.00602088	80
54e6ae5c428fd293e628be457dab5c28	0.173729	0.008	0.00979124	80
54ee0fa6827e6108ce961a67798689b3	0.801338	0.752	-0.00310224	80
5507175a757ca15a376736ac3f1d8885	0.856342	1	-0.0676331	80
551dc3bb32158da5377f1cd87941a40c	0.542214	0.546	-0.000547889	80
55a78a3f25e54ede4235a0f285639fca	0.349681	0.069	0.00470867	80
55c1b9fc5f42d2cde26bafb886712c70	0.712741	0.712	-0.00133098	80
55d399053c9685431db2f3a8c02a7f3a	0.282101	0.042	0.019614	80
566efd1fa34bcd9a91b4a06f303277d4	0.359796	0.812	-0.00663031	80
568a6b266e0398d6e4487ff5f967a809	0.464037	0.292	0.00116265	80
568d1f42ce2e1035db6b6090ea3941b5	0.530564	0.492	7.09851e-05	80
56a3886edb5836c17571e7e268996a6f	0.200212	0.233	0.00788464	80
56d6773d3549bd4f68a912b645fda35f	0.579138	0.67	-0.00521901	80
570a76deff7333214c348e81eb1eff4d	0.805434	0.883	-0.00525975	80
57707701af0a360e5459d57ec420b574	0.244206	0.259	0.00472667	80
57c8b8121b668e56626d8cdae767f73f	0.209667	0.002	0.0214487	80
580a09aa3f79f713258da48b6a8d1616	0.803935	0.621	-0.00104017	80
587832aac5df604d9b72e8e004c055b4	0.856936	0.969	-0.0141872	80
58b3796240ab579e80a573941df24ef2	0.0995763	0.011	0.00699814	80
58e20b9ce1e767249ceb4e499a7b4fc8	0.56548	0.676	-0.00360337	80
599216ba26333d03624b93b34e03a044	0.0995763	0.001	0.0760457	80
59d91ebfcae36475d870ac0af7d46ea5	0.355433	0.053	0.0076212	80
59e498afb365c8b5ef97cba2a2a2a8cc	0.266009	0.436	0.000719083	80
59e6bcca1560868e3705f5171a9a8524	0.872037	0.009	0.0126014	80
5ba3bbe92cd05241482641c3da79d42a	0.493384	0.736	-0.00461341	80
5c296c5182677b781e4bb413de27dbc4	0.355512	0.014	0.0175311	80
5c5cc77b24f52f47d4f38c2acb1ab1cd	0.198093	0.007	0.0331463	80
5c9bf40c4bdbaeb00881cbb4e64d39e2	0.500205	0.156	0.00209704	80
5cc38d9225af675d58d1b01c77006222	0.200212	0.715	-0.0028946	80
5ce5aa4f62165440c6e0407f439899c5	0.459383	0.311	0.00391807	80
5cf3f595b35ebb6ff7b941892aa90a3f	0.0995763	0.092	0.00501519	80
5d3ad2d55b309f97180f5490d01ce26a	0.858606	0.983	-0.0112558	80
5dba7e082a426c6ab1425c4f13348044	0.855426	0.943	-0.0138772	80
5df6b472a926ba4fae9a31eb98544773	0.0995763	0.024	0.00799766	80
5e0421c256270e2d0a79fcb98eb167b6	0.751345	0.846	-0.00339076	80
5e1617ad1f83836c95b5b8e525f76c72	0.344184	0.969	-0.013718	80
5e5ce339dcd07118c007af48532aff06	0.893793	0.003	0.021972	80
5e65a20b5032db641243a9cfe28c18cc	0.674445	0.954	-0.0116047	80
5e8c0a2c309e16b8975b86a64cac99a8	0.397854	0.003	0.0287433	80
5efc46419d4487d5b92d6159e725877c	0.68643	0.787	-0.00553935	80
5f2aff835983c4721615b43e624fa892	0.229573	0.023	0.00979292	80
5f6920642fe7af8f0c88988d59dea6bb	0.0985169	0.001	0.0522451	80
5f6c4f9085c753c493fe515e1caaa937	0.173729	0.099	0.0100029	80
5f793e724aaa4e2ed852c3497ffd3cdc	0.671681	0.739	-0.00558509	80
5f8c6e2bcb484141c9657e7c321ebe34	0.389364	0.262	0.000811532	80
5f8e4ebde1ca1effddcce6b14a932d69	0.617428	0.25	0.0027849	80
5fa0d8351b4a0de14936afafa4a185b2	0.769266	0.902	-0.00701086	80
5fc15da3e39ad34acddd5b1dd2823865	0.699807	0.771	-0.00913629	80
5fcbb770746ebe0a557b923b7f819ea6	0.512907	0.397	0.002455	80
5fcdd20dc0b172f353d6e5437c8b454d	0.684047	0.796	-0.0071173	80
5fd4fd6a87543c19e3bbe4463949e329	0.826727	0.111	0.00621431	80
6009a80b54945d7bde0f5f7778da4d35	0.694291	0.17	0.00181372	80
6010ae7074206bfd803489dce5c7e420	0.706714	0.612	-0.00274564	80
6048006450c7cc383624842344efe5bb	0.447129	0.032	0.0118198	80
610d595b00ac2aa3661567e8e68a3fc1	0.457186	0.246	0.00117901	80
616cc2cef01812bf7424afacdef854c8	0.837737	0.768	-0.00383336	80
61eb144819666ec26f457c980c7904f7	0.469479	0.584	-0.00125463	80
621552a136a279f0ac89368e50c3c708	0.710401	0.64	-0.00309681	80
621c508b81592fe541f3d1ee2b11863d	0.565399	0.676	-0.00224925	80
6277faba93e2b122f614c5d8684dc459	0.837621	0.844	-0.0112093	80
62e30839a6cd4606ebe19a27728fd532	0.613917	0.629	-0.00151991	80
62e30ab380c28c30668ab59cf62fc58a	0.869147	0.855	-0.00410277	80
630e9a2df6fb2d354cc49b6e8be4ac10	0.374594	0.798	-0.00611491	80
633b20c5690a9f19c796f810ec719f75	0.0974576	0.001	0.0164159	80
635766a618189291048d7da9d96ea590	0.659864	0.472	-0.0001286	80
6376d5fa25c2ab5932fe87030369709a	0.782616	0.898	-0.01374	80
63a474cd6c3e3cb996e17d2caadcea2d	0.703621	0.343	0.00219633	80
63a9c61ffb8ce7c362ebb990ef6a6992	0.323101	0.326	0.00349695	80
641223ed59d29e80d472b3125e84cf80	0.299565	0.134	0.00372469	80
64202ef9eeb16bc3d26f6fa219dd954a	0.78272	0.987	-0.0111072	80
643e24d902e9896738f7f4e1146c30dc	0.36349	0.832	-0.00715043	80
64929fab5a6f9c472ea8365bb5a8d440	0.817525	1	-0.0362991	80
65163b873894869d600b983a7f7036bf	0.391295	0.148	0.00719607	80
65e562df24b08e52c4795c9177dfbfb1	0.545238	0.584	-0.000640637	80
65ea25402c912722ecc85fb460d3cae2	0.199153	0.006	0.018992	80
6604dbd29c2865486ec14af3d1affd82	0.325481	0.07	0.00196187	80
662206fa6169339da8c9654e1b03bf83	0.707733	0.554	-0.000729348	80
6691433cc6cb6bf28556f3256a13ccff	0.939996	0.806	-0.00437255	80
66b6fc22e91c6f856325dad76a6e8765	0.801692	0.872	-0.00523941	80
66eda5d8676ac985cc47db2fa4d4afb5	0.371874	0.128	0.00992575	80
66fc65b4dfcacc3c9f89dbdb45d85efc	0.601545	0.274	0.00225223	80
674d2cdd7668ec9223a30cdf1ba83e6d	0.184537	0.09	0.00629641	80
67a66fbad8b8f3352c0cd82cd9f477f2	0.356303	0.178	0.00799444	80
683941c6b4bbd856721512a47c07c5ea	0.740632	1	-0.0404586	80
6880835a7763137fd1abb890fcae6154	0.218178	0.001	0.0286796	80
688588e98bcfe1c98e97ddab208dff86	0.58521	0.628	-0.00132557	80
68963bf512a1c5b36c2ff107a58a9327	0.352071	0.012	0.028593	80
690128edd6e71b68df13aa03c0f29e63	0.588725	0.475	-0.000183268	80
6913e39e9e2a6da19f84705455ae38e4	0.519991	0.352	0.000232683	80
69230873c985902d1e3723d9d63dcb45	0.101695	0.001	0.0281147	80
6925b490a26a8636985374971f4851ef	0.818139	0.698	-0.00404688	80
69598c7d5e2ae9e0e7fb4b0962047879	0.718854	0.989	-0.0201359	80
69864247e88bcaf4fdee3769d82259b2	0.78602	0.891	-0.0105889	80
699a9871d61ac484d644fb479386db39	0.654033	0.469	-0.000212104	80
6a312374e215e0afb361e73d34bd6b63	0.443713	0.196	0.00341202	80
6a454f1fd0379b813b3bf5732c0b6e7f	0.59386	0.494	-0.000347059	80
6a8bbfd9436e4d336b5c3d2e58b373bc	0.906596	0.077	0.00726728	80
6ad33ce2731825696386cb3796bb6dda	0.518968	0.399	0.000558709	80
6b12459cc1738beaf51a3d4da2e727b0	0.569475	0.448	-4.50074e-05	80
6b930ef8586abf1786007dca2fde44ec	0.100636	0.013	0.016709	80
6bb95551303e65d3cd6af14e4c97942c	0.330712	0.017	0.0111346	80
6bb985109de3eebdfb7a9cf55ebe0928	0.0995763	0.001	0.0214645	80
6c5bb088dff2b611faae908479c362c3	0.781366	0.944	-0.00622097	80
6c775e73e92ba5c7d4d8294d7a4f7bbb	0.669672	0.73	-0.00305895	80
6c8bd64d23e37f9d5d26725325559224	0.832416	0.268	0.00193138	80
6d128a00e62b5d643b291f696c46d403	0.787145	0.994	-0.0187152	80
6d18450477aec966aed7973b77d70a00	0.506704	0.241	0.00124513	80
6d6cb4f06b95867e65324edfc81131b7	0.85671	1	-0.0290846	80
6d9bea759938f11a5c8b7cedbb3f1fbd	0.471209	0.263	0.00135039	80
6da7f8089bad0e7b48c4ab744940f9e0	0.356977	0.67	-0.00540241	80
6db85a58c227ba1f19f477f388beebbc	0.815221	0.068	0.00397093	80
6dbd2594fa445492b5764e548356aa61	0.819366	0.919	-0.00997682	80
6dc37182e949bdbde53d4c2a09fd3789	0.281021	0.029	0.0287581	80
6de80839de521079e949d98d6a30fc3b	0.559216	0.67	-0.00245053	80
6deb81fc024f96663e78c192b0668fbf	0.512092	0.299	0.00259895	80
6deebe15bddd1db015b379bf6325b179	0.0985169	0.001	0.0858677	80
6df539761f1babac1acab8a5e61f97e3	0.881431	0.985	-0.0139581	80
6e15e03f3c9be5e6228330e37c1246db	0.731765	0.432	0.000178079	80
6e170b81c69354f504e5d697779d9710	0.620787	0.737	-0.0164523	80
6e3326a69f2e666b8c7f82f35ff3b53d	0.889336	0.832	-0.00628637	80
6e625f0e959d29d7113b0a5239ff17fb	0.738331	0.708	-0.00155141	80
6e777ec456938927544513f14c21553a	0.714682	0.693	-0.00192244	80
6e7a9d504ff6647bc78266d53610dbe0	0.201456	0.059	0.00380938	80
6e8b5f1fa8dd6c22b987d66e6b608d6f	0.0995763	0.341	0.000431128	80
6e99da0efbe83276ba1688c5f65d8bbc	0.698286	0.778	-0.00827936	80
6ea5627c68f14228f1dec17245252606	0.101695	0.001	0.0479511	80
6eac81dfd6234ca23566475605888ecb	0.658093	0.765	-0.00886478	80
6ec536a2c4ce8b6489bab298662c4879	0.0995763	0.003	0.0406813	80
6eda1b14aa87b12e283f8ec7dd7b3bd9	0.452658	0.065	0.00635642	80
6f06fc64fb3c7f72927b978ae4778cb9	0.106553	0.928	-0.0203388	80
6f21f47becf12e2cb4754e3104b31016	0.220561	0.094	0.00307445	80
6f2579d92eb3e520e409e30d2bc84f80	0.594256	0.374	0.00183057	80
6f4da81182115df907ae7db445fb9814	0.849419	0.941	-0.0092168	80
6fc88eec2d8a911e77791a8245bea193	0.820546	0.952	-0.00996278	80
6fd81196f03bd785617b39a8c22baa8f	0.859992	0.002	0.0176667	80
7026980d7e3b2bacf7341238991836a2	0.694003	0.963	-0.0116789	80
7034db9610817464a0e9d00f36eb20e8	0.753724	0.232	0.00343065	80
706a28dd865d4d499e90ae13c82f4a2f	0.101695	0.001	0.0372462	80
707ae2b846b20cee0d0a548bdd37c391	0.312549	0.001	0.017374	80
70810d4ad60025ad29bc16fc4f0515fe	0.841935	0.979	-0.0110852	80
70c9edd3d6203a4be4dad7fec67542ab	0.434379	0.307	0.000403116	80
70cfead75ef418e7fe760a6a6746f613	0.571753	0.299	0.000719566	80
70d217943371af3338db02e13345d899	0.760597	0.018	0.0147649	80
70ea1d661ad60378b72992ef5019578e	0.820021	1	-0.0702845	80
7123556afa7f047b91570fa803df6c0a	0.853711	0.819	-0.00173094	80
718e884ae50778a4dd907dcc3101be9d	0.753188	0.86	-0.00549442	80
71d4716febcfae9ef6eae1896cf8e771	0.482345	0.497	-0.000312813	80
722e0ab5c6f8e645b0c07e92c02172b8	0.440205	0.146	0.0137345	80
7239300a23bb4d9b163760fe21635d22	0.150424	0.001	0.0807021	80
72bdcbdd55a74288c71748a4df58a670	0.391141	0.689	-0.00162216	80
72ca83b71451e139208d824303a12f18	0.533129	0.402	3.22624e-06	80
73672668facb06eb3450f09d3786cbe7	0.868951	0.02	0.00582288	80
73a373067d1f7b84a27f6a4c9e5c0fe3	0.393528	0.007	0.0257305	80
73a950f91ef457a03bf92a477db2fc41	0.670489	0.279	0.016311	80
74006a68210e6496dc3854c870e512de	0.736702	0.977	-0.0214319	80
740fe7d14cebbf908d926fcca8379c65	0.383139	0.006	0.0284735	80
7423c880df7b69932c36b414dcbed6e9	0.23399	0.001	0.0263018	80
74332c98b67f1ec8dcd99c0618aa6097	0.339399	0.298	0.00298598	80
7434c895689562bfab7f2146fd9ba050	0.631196	0.598	-0.00119523	80
74a9dd44cadc49c46bb636999a481d78	0.821242	1	-0.0760984	80
74be7a3b8d022880d85d2c3b93e8a5f0	0.902859	0.858	-0.012261	80
74ce4b0857bc52f53c1163e8c87d758b	0.742694	0.866	-0.00834934	80
758def2e4cec7bbf603a04911a83674c	0.672715	0.292	0.0019621	80
75cdc8cd3debe73a103c55811915c603	0.695585	0.818	-0.0072061	80
76029bade7fa4d1d64b6384cbd71e7f3	0.893469	1	-0.0775659	80
7603b84acc47a6989878d32bedbec1b3	0.586905	0.455	-2.25168e-05	80
7637f2f84221fff28bd0fd2b363ef68e	0.694003	0.447	0.000379425	80
7667a12dc81e96044c5d65faf8706272	0.807381	0.844	-0.00533327	80
7670acd6630e87b670ebfc10c3815bc2	0.597997	0.601	-0.00109759	80
76a6d1d49ba79a2c2650a75cf0d7a418	0.793841	0.25	0.00252253	80
76baf41181d18af5b62c185ede9dc119	0.86399	1	-0.0449601	80
76e5df3f084ebfda4f22b73670933a91	0.284512	0.003	0.0261831	80
77027109f7f414f5344ef0aa70bcb831	0.637276	0.517	-0.000567091	80
77b937f374a8514ebfba737a95d0314b	0.781042	0.967	-0.00998552	80
77bb1ed2d8e4c8330d4c02fee9e6a870	0.819565	0.943	-0.0158957	80
7860f655dfbd79ac501ff203288d4b2f	0.346383	0.001	0.0319122	80
78ac58094a42e2eaf3ab4bc42e896223	0.823532	0.663	-0.00218499	80
78b051de3d2a4c88878089b0aa04d787	0.227836	0.012	0.00984816	80
78b34056f94b31baff5b7c2c8b9a966f	0.67957	0.821	-0.00911548	80
78cbec01b2501e8bd9978db75a29aef9	0.276483	0.001	0.0319377	80
78dec8930e2c86fdbdbe9bb170acd663	0.0995763	0.001	0.0295178	80
78fbc122b1d8488c3ee434a429df652e	0.762197	0.441	0.000161464	80
792126956bff2ea72647a955c61b1ce0	0.676153	0.746	-0.00271802	80
7944d38c3e45961b1c631ed7605de753	0.782704	0.845	-0.0036079	80
79533f760d508944ef963c83a5d1face	0.671377	0.68	-0.0091519	80
7997f022f4d47ded183ca0606f8b45f8	0.152381	0.001	0.0716311	80
79bf0f8802b3451442e9eb25f91bbb61	0.275691	0.001	0.0532615	80
7a0149a7bd620a60364195ce7cfefe67	0.766142	0.191	0.00344587	80
7a0dda9961776eaca0364fe02f379d02	0.873602	0.007	0.00733909	80
7a4b406efa727e79eaa4cdb55d752f87	0.750885	0.67	-0.00200036	80
7a9e37da0b7f74269e5d338180b4ea70	0.732416	0.456	-0.000138681	80
7aff007822e804b7b2ce93c8887d18b5	0.858205	0.839	-0.0046571	80
7b1e7d92416da14915cbed57c5945f90	0.740104	0.825	-0.011799	80
7b391e129e78a25a442c876ee8ca3947	0.665638	0.965	-0.0123407	80
7b564d04a967ab8df14551c70e031e28	0.820239	0.439	3.60881e-05	80
7bc3f07e85317ff714130e57a36ca700	0.847055	0.202	0.00852435	80
7c17edf0b9caccebfcf1059fa2b58378	0.0995763	0.001	0.0488064	80
7c71682738f66a8de83ec221995ebb95	0.845589	0.218	0.000703418	80
7ca4cee97122789a552741c45fdd21ee	0.557506	0.54	-0.000976734	80
7cb735f4b675f9ba3423ab5aad631364	0.37623	0.111	0.00440698	80
7d01919a93ec1a8587d9cb744a209ca7	0.510515	0.295	0.00234783	80
7d0b9b004044746681a74e9b8071a78b	0.499276	0.294	0.00122941	80
7d94ed594d3813b92cda89f3c7aeb9cc	0.625874	0.704	-0.00421391	80
7e4931c07a61b683cce1edf1fe8f9c49	0.848862	0.957	-0.00682888	80
7e66b77ec0e982233ba40642842b7ce2	0.25	0.003	0.011843	80
7e6f68ae4340e8fea19eb4e45119327d	0.537332	0.428	0.000125374	80
7e794ddacbb91d95a9668fa73bac3c05	0.428287	0.084	0.00980135	80
7ebd4e9be45fa7e84c11171deb327062	0.587258	0.791	-0.00704171	80
7ecffc122ddced1960bbaf25076a0693	0.825916	0.606	-0.0022191	80
7ee36ae99b87ed6852980c21acf2532d	0.414325	0.029	0.0164232	80
7f1254139dea9bdefd9f7e6f75b61e0d	0.798515	0.616	-0.000978214	80
7f486362b152b2993a2fedbe2098026b	0.582555	0.668	-0.00246412	80
7f7309b4b99477ae7edaa090e71d2b1c	0.73726	0.286	0.00146161	80
7fac09de2a93e9c53b9a37715d0b15e6	0.781271	0.925	-0.00725689	80
7fd0fe36a471e04063e40692bcb2963a	0.671967	0.798	-0.01158	80
80352725448003c9fe9b6d2161d4c026	0.274364	0.033	0.00830878	80
808d22c68ef3d5fd032be323629721f8	0.448854	0.493	-0.000497035	80
8123fa647c72a6351d00fbd946660cdd	0.197034	0.079	0.00372831	80
81d38d888cfd3695f3362b8dbdb626f6	0.78177	0.971	-0.0186	80
81ef7efede8c37688b5c6392cf218209	0.751415	0.737	-0.00511599	80
8236e2ebc15a99b6a21d34347524085d	0.48412	0.235	0.000825051	80
824ad79fa6c4be6d758c5094c53e1dfc	0.59058	0.47	0.000465132	80
8253cdf6b4a57417d6fd0be85a9701ae	0.733241	1	-0.0484318	80
83171367c177b308e99c75b98c441e8b	0.540731	0.484	-0.000146589	80
831bc8b455c6a0746dbf3dfcc0184b93	0.100636	0.001	0.0509185	80
83212f194302e3ae52404875bdb4d656	0.677983	0.76	-0.00292804	80
839687ba952d38c50661ebd74647e690	0.51942	0.352	0.000202388	80
839f8bff3f7332a9f2cb6b7f37e8409e	0.844186	0.986	-0.0101569	80
8442d415cff5db2e8d84ef5160bf741b	0.390013	0.795	-0.00274651	80
84b1c4f705c0d7b7a1119577bece478f	0.684818	0.774	-0.00287498	80
85590540e4f2ad638496fe475097fe06	0.763123	0.856	-0.0033096	80
860e10b9930f6fd0ce372ff11a0425e5	0.46818	0.122	0.00393408	80
861652409818eb6eb959cd655e926b3b	0.278602	0.003	0.0332221	80
86b4c64fd174dc3e791af3a74c5596ff	0.896318	0.982	-0.01053	80
86b6ee48f5215ba21dbcdbcf9b3cfe61	0.723079	0.658	-0.000938319	80
86d2e039a5c628113b56db6b6c61b9f9	0.866085	0.999	-0.0201169	80
86f26d0d054303e02372f02594d26431	0.814367	0.584	-0.00117828	80
8704ed4a26b7239573e4485116fd177e	0.765728	0.336	0.00258236	80
87bce8dcccdb36bf39209e816ed4cf49	0.563434	0.463	-0.000234135	80
87bf8e063d20cfa55cf17c55a337bcf3	0.215908	0.001	0.0257008	80
87c05b28b2d32228f3fd24a83a64ce8f	0.809299	0.833	-0.00317941	80
87e17bda3dad2dbbeda67a5fc2a9beaa	0.560335	0.43	-1.10766e-05	80
87f81d8005c068435f20062b3d668bd0	0.54255	0.543	-0.000712538	80
880af2e7163979bd62402c76a473ea5c	0.728982	0.883	-0.0116469	80
880b9f95cae48b905d6621b282abc45e	0.273305	0.124	0.00459165	80
8885f776bf2e58807b92bed4702ff644	0.0985169	0.001	0.07135	80
8886a2bb89bec43a3d387e589715bb3d	0.205126	0.304	0.00211297	80
88cb1e152e488b7274ebc8b48b1320a0	0.787297	0.955	-0.00780803	80
88da1dee6bf2e6e480f66c96cbdf96d3	0.0995763	0.02	0.0166679	80
88e5c46d8fd1fa2429e235271f002bf9	0.0985169	1	-0.0352766	80
893b5c39215da10e50e799a749230226	0.325932	0.076	0.00904921	80
894861822d6e02ea34f98047fd9ad3f8	0.226501	0.111	0.0123766	80
895cb19ae6b92d6bd10e072ef0b8c58c	0.42942	0.1	0.00272449	80
89bf87c86b7e3bd5f489908da67ef4c1	0.815662	0.805	-0.0038191	80
89d67e0bc3eefb8f0a70d6534ffa81e8	0.544217	0.523	-0.000225077	80
8a2488aec271b0ebd5163f5584b27d9d	0.685602	0.943	-0.00891977	80
8b4eed8c376153fd53e1b3df37d8fa6c	0.525431	0.447	0.000103452	80
8bab12e606a703494d8242cc4b7f9607	0.50614	0.549	-0.00142573	80
8c28ce2cadd1d9f5af15f6777b6f7804	0.101695	0.001	0.0843017	80
8ca227366a2c25243d148f868191d902	0.773885	0.813	-0.00398415	80
8cdec7ec451656585744e7cea79f8a05	0.769557	0.035	0.00495825	80
8cf69bf1971e98b822b2cc92435300ee	0.547857	0.59	-0.00142688	80
8d2bdc568f6e274fcf82a8dee5cdf64c	0.747325	0.089	0.00500372	80
8d3ce45408fc55650952b1bce3c2177a	0.227754	0.001	0.0442003	80
8d502df15d981bb9c5eff374705408a0	0.704792	0.921	-0.0160671	80
8d69c768889a03324fba0f1067ba7839	0.0995763	0.001	0.070519	80
8dcc5df6985380b80262f340b3592146	0.864994	0.941	-0.00976961	80
8dd360c354dadf1b72f06c02320e319a	0.0995763	0.009	0.027329	80
8e4257048583842f300a155a2c0091e6	0.665214	0.977	-0.02698	80
8e555f1d58ebdb04985f675387cc5db4	0.156045	0.001	0.0226708	80
8e573eb68a920465b88afa41e84c186c	0.775683	0.701	-0.0035727	80
8ec77fa2be94f94420255c41378e509b	0.368107	0.002	0.035691	80
8ed7066dbc5927e4a8987eaef713a6c3	0.701988	0.024	0.00870727	80
8ed816dc2c02a0a1f7a618b9d3a18279	0.673869	0.564	-0.00190279	80
8f75f939c8e7c7040dd2373ab732a719	0.765808	1	-0.04877	80
8fa8eeccf51e1dfe4424a435268c2c92	0.236491	0.312	0.00286416	80
8fb4a3873a6b72b222b8accbbffe7541	0.197034	0.002	0.017515	80
8fb7ef64edab4f820a64b968538fa602	0.593752	0.776	-0.00374459	80
9030578079d6165a29a58b2b06634126	0.375321	0.002	0.0289172	80
9103357dc00625e49f1a3de97366edb8	0.810174	0.745	-0.00226192	80
913e401b2dbe16b83260d97963c4a822	0.879664	0.995	-0.0187524	80
915e8c814994c6ffb34d0b78fbb621e2	0.818019	0.005	0.0352617	80
917e42091d1bca2fca06c8dfa2c72caf	0.891894	0.901	-0.00763254	80
91c9eaf8d81d38b6abb1f19b2be3efbd	0.195975	0.11	0.00910827	80
91e2d938f154c75cc7a13d2399e10286	0.348161	0.134	0.00614702	80
91ed8a3b385642afd8eb7f55d29e2e44	0.100636	0.014	0.00729387	80
923f1307d70880007ce2fcb5c84108dd	0.54469	0.634	-0.00213182	80
928606a357d2eb2b2012aee1d067dc7d	0.661018	0.427	0.00153533	80
93a08025d3c1844c847ab9d3fdeda197	0.552233	0.542	-0.000489406	80
93e9e5733425681111639a25171f827e	0.754805	0.898	-0.00779286	80
9460d32d2f0ff2b0ed9e8a823cc561b8	0.686719	0.656	-0.00169753	80
94c52cadffb4de48805c13c6b457b1a6	0.838857	0.99	-0.0177277	80
9607bcea67490be782329500125766ba	0.197034	0.611	-0.00149801	80
965960d975029c345be154fda7a9fde7	0.885038	0.034	0.00818595	80
9696286a73ee0bfa004ecf90f2da2445	0.692199	0.962	-0.00770344	80
96cb856b941a57dde8cabd9a7fc3de0a	0.701686	0.898	-0.0127385	80
96d257d4e16a951b750ea6414e110e75	0.853118	0.874	-0.00389536	80
96df83dc687a91832e41e2a90d6069fe	0.718318	0.921	-0.0137597	80
96ed85bc26fa5d865a514f70ccd1dc21	0.503843	0.568	-0.000651156	80
96edc3ec5d2b96e26c3f0cf0de87d89a	0.647217	0.249	0.00484988	80
96f08a51bb6316a65f84bc7ab31df71b	0.611314	0.171	0.00301522	80
96f17ca8ff7277c35f5ca91a721d4eb6	0.673352	0.959	-0.0165986	80
97090662f9ab5411324fadb5ea37da0e	0.840853	0.996	-0.0169082	80
97477b7791b1f5203593ba8f16fbd426	0.148276	0.001	0.0508321	80
97604584e0539a53ca6ff5b312a61662	0.202331	0.265	0.0252844	80
97d4aa368b902984c5bbe8602dd1d5ad	0.23928	0.006	0.0230299	80
97d84d5c47c87c5850f9ae919fd62f4f	0.869944	1	-0.0698052	80
9820feb29514b0ca2cfbd1b82b239c0c	0.44306	0.015	0.0173892	80
9840ef11224c7f9f5130a85f63389d00	0.704153	0.408	0.000275762	80
985a613da34a757c80c728d25d38a51d	0.592286	0.663	-0.00342632	80
985e05ab1354d505bc484406644db59a	0.785962	0.751	-0.00336348	80
98d1a985f8758d154c5664ea26aa8f75	0.272246	0.119	0.00583854	80
98e87d7c07a0f98783bfc4d9a815e9cd	0.595402	0.627	-0.00187163	80
98f952bf9c62bfa9ad0767e937e375cd	0.73666	0.416	0.000438118	80
990036da67f6337cf8ec6f290a8cdc38	0.466559	0.19	0.00146898	80
996beedc242406aebc874d2d0b1c7c7c	0.693577	0.83	-0.00568656	80
99bad9f5eae329732c26362600589851	0.653062	0.727	-0.00409384	80
9a0d0efd6e101b647a9ee6cdb6a4c427	0.100636	0.002	0.0448317	80
9a15ccfe25d3509770b329dd2066c291	0.739751	0.332	0.000738385	80
9a5424d0f6cb55dc7237022e14d1f56e	0.629233	0.641	-0.00356428	80
9a7171b84711e815ab4806533d1adf64	0.330858	0.005	0.0112967	80
9aaf3186f9f50ce15a893bb4753311fd	0.642564	0.509	-0.000315504	80
9b4e626c026700c19fcd8571d7080b20	0.869204	0.793	-0.00325755	80
9b53f15af3955d1e0d7c9aa75aab4bf4	0.168874	0.001	0.0740392	80
9b77966fb86391559378d755476df4be	0.326271	0.131	0.0222696	80
9ba1d2be8418bedcc71c0ed96c912348	0.902389	0.013	0.0320864	80
9bd2efb25ef5ee2568407a5bc5b00efe	0.375	0.273	0.00316888	80
9be6f3fc5baede7f1495869f86ed8717	0.0995763	0.023	0.0224974	80
9bf234eab2a7d8eef72bc6b37e8ccb71	0.779241	0.185	0.00498357	80
9c16a88003763e4a1a700857524c2267	0.757876	0.999	-0.042332	80
9c3e20d5b3cc37c582a6853ed31a79bb	0.813658	0.675	-0.00333655	80
9c63d6f63f6fa0baf97e4e980517625c	0.330348	0.243	0.0012348	80
9c8e6212ea029676dcf21e05aed153fd	0.0995763	0.007	0.0240985	80
9cea24e697d3a3151ae6a15ffedbe7b5	0.470136	0.039	0.0122897	80
9d5a310a380c6455edbb884a6832b9d7	0.871041	0.012	0.031975	80
9d79c0fc107f6f726e0ccc738de24776	0.199153	0.031	0.00685257	80
9d942a8a6c28c6d608c1a2e892477da9	0.742142	0.813	-0.00660163	80
9deaca6499ed86096812f2404b122b5a	0.902124	0.157	0.0115879	80
9e1ce01c0e0cdb105d63b794bbc2ea64	0.323605	0.135	0.00453167	80
9e2f059559feaf7048e46b6993646544	0.285847	0.097	0.00746467	80
9e339a0fec596272592d324300440770	0.837381	0.999	-0.0423475	80
9e4602ae6afa7ea037e714554f646571	0.0995763	0.287	0.00481573	80
9e607e6ee48310c2e91812eca22e9116	0.150424	0.001	0.0494722	80
9e6b1d8139a3159a813f8e3534ea2aa0	0.296035	0.292	0.0132552	80
9efb0770ea731733e30d4dcbd3dca8a8	0.445658	0.017	0.0180364	80
9f1303ad43a8438c8a18304c90725ba4	0.0995763	0.001	0.0290105	80
9f4301c994887d0875384b12a389b10c	0.359759	0.097	0.0019143	80
9f5ac5e73e31747d3747b41c38862e48	0.615147	0.414	8.18377e-05	80
9f701897035b55d6a8e4c1c57b730cf3	0.219323	0.002	0.0269973	80
9f71ae51cfca936d2f73fb153607ac06	0.392426	0.028	0.0129731	80
9f9e4e6f4a865273659a4f5a7d45a0cf	0.81514	0.903	-0.00536103	80
9fb84a6b44a26b2d2999c662639b9d2e	0.0985169	0.001	0.0966526	80
9fe17a269c0fb8525187cb67f62bd0ce	0.21999	0.136	0.0217999	80
9fed03bf523bbc93ad86f96662c7367f	0.172669	0.002	0.0126625	80
a0368ca599898a0749b6cb1bb70817ef	0.248941	0.003	0.021322	80
a0885598912e45c3f8163f91607cb9f4	0.508547	0.395	0.000378387	80
a0ebda0397a43c68b1c850fbead84c34	0.798917	0.948	-0.0132328	80
a1000ed05fd7e623c0932fcdcb207a54	0.608728	0.829	-0.0045962	80
a1541063f920c4da8d2afd47b689a36a	0.660925	0.596	-0.000944717	80
a156bc11399760dd343a9e83cc064afa	0.72494	0.355	0.00014934	80
a1fa840dcf8765d9257c67cd50857551	0.471234	0.359	0.000706899	80
a2018f513bad422183850ca95b5a2a75	0.509766	0.525	-0.000453138	80
a296ba4716cf7b7177581b371fe711cd	0.663899	0.785	-0.00721306	80
a2997aba5157041992dce730ba9424c3	0.656668	0.652	-0.000994653	80
a2e87988ff0bd3c3f20f3abff16dfe70	0.754925	0.969	-0.00963366	80
a2ee2d0afbbd2f280fa3e68a1576bab3	0.766584	0.834	-0.00474769	80
a2eed58087d7282affd50bcfc5436bd3	0.197034	0.007	0.0191398	80
a324dc36c78b74c9ad4cbf1ba8eaa057	0.586808	0.709	-0.00344971	80
a3388b33edb7f27073ac17e48dca95e8	0.832879	0.522	-0.000481916	80
a392d9a39c269aafe40fd264a4252025	0.715231	0.977	-0.0158265	80
a3d988bb12684b25371d3bc986865eb7	0.750843	0.871	-0.00354031	80
a45c06bfcd9f58618957e38a615d64a9	0.775447	0.844	-0.00595533	80
a4867053a10883d87cfcba574383c02d	0.166766	0.021	0.00865919	80
a575b9f201af936d3f5cc34fb800174a	0.846202	0.247	0.00165588	80
a5946f83283811b4662e796f2db04d1b	0.892723	0.907	-0.00166878	80
a5c98ed86ee349995d2517e6b3fe5f36	0.300048	0.008	0.0100626	80
a5d5562a78c154fcacd7ebbfbb47dd9e	0.100636	0.001	0.0809747	80
a61576571d80cb156a40131bc140096d	0.3535	0.459	8.16378e-05	80
a6522c66c1eee88f22cfc5449ad9457a	0.0995763	0.611	-0.000949972	80
a65b79a5e081c16f6bda913d755780c0	0.100636	0.001	0.0401761	80
a68e046730f7a347e3d3c518ab4d372b	0.197034	0.001	0.0541343	80
a6da392f0ed4a730f0064363a41aeb00	0.20495	0.684	-0.0020108	80
a6fef956383d0ec6b24b59864ee80bd2	0.52676	0.524	-0.000193965	80
a723b71f00cb7faa4ae28396bede4b0b	0.713969	0.521	-0.000431284	80
a748f87f8ec1c39e49a3b16a054a2efb	0.875562	0.973	-0.00896818	80
a78ca9e395ea22e05cc1646157600b00	0.306734	0.001	0.036414	80
a7e56e9140c9502c6ddfe47d6c74df9f	0.792536	0.699	-0.00546452	80
a810491168dd0e709a81acc3632baa1d	0.764953	0.542	-0.000491837	80
a83e419efc4356e4a5855081ca1445cd	0.704919	0.959	-0.0323742	80
a918f0068ae49624a521372e3d06b7f9	0.654238	0.65	-0.00141197	80
a920a892498c290701bff0fef0c60a5e	0.339667	0.347	0.00246836	80
a9860c5c42b70181faeaecc618090f1d	0.711551	0.576	-0.000801177	80
a9af58b20ea63f13ed8581f1819488ae	0.708309	0.645	-0.00170306	80
a9c10f0182aee472b5e7c72fa43c3bd3	0.201271	0.809	-0.00318019	80
aa118aa825c457cb84d6ef4c1e3781da	0.80867	0.044	0.00812728	80
aa61e2fd4ee10e0c097966e4985ba47c	0.733874	0.641	-0.00266942	80
aa90ff4d0e1e4b7f4dfaea812b165500	0.714406	0.739	-0.00321498	80
ab1123f9090b93dafb6f616bf09c4c89	0.593531	0.917	-0.0126233	80
ab34c0431b01d3c89eba8b678e0743d7	0.412112	0.036	0.0110762	80
abaea4eaac4f1ede5f1a8d1552c58f90	0.62905	0.617	-0.00161242	80
abbc75099884626c611cf2c05860d007	0.670173	0.127	0.00498941	80
abc390ea9609f53a83d76e308419659e	0.101695	0.001	0.0333972	80
ac1908260f725ede4f2d9d87e2fc913a	0.256361	0.001	0.0587611	80
ac417b55b34da5690ff10905af91c54b	0.298729	0.001	0.0413195	80
ac54dc60daf395697f1c4d1746f21d56	0.353633	0.115	0.0138239	80
ac907e8c289bb38d1c441cc71789bb71	0.727906	0.846	-0.00513197	80
acb193f8fe20f73c774de030d4817dfe	0.273491	0.984	-0.0138433	80
acb6c945188ba13129fc6c428379903a	0.683892	0.619	-0.0015592	80
ad7d06b404290d8a2428ad80adaefb07	0.324338	0.91	-0.00974756	80
addcd41e59e020f72e75859dde2a3e4a	0.83688	0.89	-0.0149196	80
adeb0b9f7a9bb1b8b0066cf49909bbc1	0.917136	0.992	-0.0135271	80
ae0df8262d391a0a41bad2978f2ad7a0	0.337372	0.179	0.00584018	80
ae16570939f16eaf1f325c88e7b85ad8	0.822454	0.173	0.0200766	80
ae58a7a3463e0d88e8b46877ee889088	0.77411	0.891	-0.00549253	80
ae939cd82e5ff469ca4d152200fb55ca	0.683782	0.834	-0.00552916	80
aea00786791e8ec2a5b3062c6c9f7952	0.712814	0.235	0.0019659	80
aebd0c307631353d63c319dce0c2a545	0.844592	0.758	-0.00293246	80
aedccbb857bf8a635d38cbad6d46d52f	0.745111	0.974	-0.0209234	80
aee8b1eba4b4a04588d197f5dbb32c29	0.905605	0.008	0.00781995	80
af2c7ff45f9a3389a6ad7dc3da1f692d	0.781117	0.861	-0.00466355	80
af320b8121432f0b0a6da27b24ff84ac	0.682819	0.509	-0.000471402	80
af34cc0e7550118102648d81e5d764fb	0.623971	0.655	-0.00151268	80
af3e97243688f0efd3a8b19293a952a4	0.272386	0.022	0.00919296	80
afc5327896d2e5d9962833efef5bc3db	0.409769	0.171	0.00748738	80
b07c8a9b0c861f8716080c013368b9d6	0.680768	0.807	-0.00298169	80
b0fb0e917a40d8409b2bddd578a4acc9	0.234729	0.068	0.0111011	80
b15a118612d6d561012fabe6e8fba18a	0.253567	0.251	0.00117985	80
b1b06b72258b455c7ba1bbd4f4c57fa0	0.747125	0.346	0.000976231	80
b21fc4a1c24093289ff55b251c590594	0.805752	0.998	-0.0216036	80
b22d45bc141e09db689a4bc6ef3cec5c	0.751815	0.993	-0.0163975	80
b234ae69858ac949b934e2186ff38043	0.696264	0.294	0.000956095	80
b2373b3e4688d10a1ac9263c0133b0c1	0.432472	0.272	0.00106846	80
b25cc3b729ed2a1f9574426419e0b878	0.769084	0.931	-0.0151729	80
b26e89111f28e25a1c1a573bc2f412a9	0.233086	0.126	0.00193108	80
b298b91d2efc02243ea84df8ab9476dc	0.753428	0.021	0.0200064	80
b2a5180439c3623e31ad616f07bbba26	0.455192	0.217	0.00117319	80
b2b977be6b37749b67d69f2691cc172c	0.175463	0.001	0.0236265	80
b2ccd1d2a631e5e761738938dc288400	0.571364	0.578	-0.000869752	80
b2d32da3d75df81d0437f3e082aea27a	0.792102	0.96	-0.031175	80
b2ff9f5ab7135db1f399dc460e96f550	0.770342	0.172	0.00909873	80
b30a99b89ae5cc146b46574edcbde5d2	0.589075	0.575	-0.00181765	80
b32533e5675ea345212065ec459d2380	0.730917	0.998	-0.0167387	80
b39516721e354bd448dc9c75c27d0c67	0.761915	0.189	0.00442145	80
b3a33b2d3c6731e23b66662cf3d5f8cd	0.773371	0.597	-0.00119545	80
b3b83ede39cea81b9d8b7fedcb77c545	0.575539	0.42	0.00105193	80
b3cfaeaf70cd75a5db8a17346f3b40b6	0.875258	0.987	-0.0133474	80
b3fd8081894ce5485013df4d297d61ce	0.810028	0.675	-0.0014062	80
b401af4b142aac2d09037b930f101739	0.0995763	0.001	0.0988745	80
b410f49274501095b6fde601fc6d056a	0.791884	0.022	0.00501602	80
b418d24fe7296c52d5904ac31c08eb07	0.844445	0.008	0.0153005	80
b418d486916c574a0b52ed9bbb4352c9	0.836145	0.264	0.0024167	80
b41a195b7dc66c78a0a27a0e6a6978c7	0.327606	0.64	-0.0016504	80
b42eac08a0d89bd8706a1290c98ec8b2	0.252119	0.068	0.0076699	80
b44e134531814380f109c2f54b12dd5a	0.856526	0.741	-0.00712405	80
b45349b7a3706dcfb05a7b3b89223089	0.0995763	0.001	0.0246606	80
b464bd1d060ae701a887c3ac58e07058	0.564613	0.571	-0.00137782	80
b4873af5cf15f4b89567fee8992e792a	0.200212	0.001	0.0383962	80
b48ddde1c2072708f93a561f6932b70f	0.722815	0.998	-0.0425133	80
b4cb99e09b36e1df206cbeebbb84da71	0.857009	0.026	0.0237897	80
b4e01d1ce1d806fbce45a8bc35183e72	0.580284	0.515	-0.000372989	80
b4fba3a75831c83c0c14c16384cfa8bb	0.828183	0.892	-0.00812621	80
b54a1acdaa8d2c7c9914f2bc484eb64b	0.326716	0.006	0.0169094	80
b5593583bb4cd342b51e6e3b88985c0f	0.512795	0.386	0.000991494	80
b5a7f3f3b0d508f3b16145e9f2aed247	0.697409	0.848	-0.015064	80
b6606af8055bcb38e89d85e02aeda6b8	0.70113	0.979	-0.0140484	80
b72f48c4f0d0d60dfa8cd665eddf7b11	0.838714	0.009	0.0048557	80
b7f56926802665cf5a85f9503c8327df	0.653963	0.85	-0.00403249	80
b81fa59fdffcac11ed5cce53412d7cff	0.733147	0.811	-0.0117358	80
b855092652c6c28c3c8e04f09a12c523	0.771941	0.915	-0.0219044	80
b85abf1c20265ccd629a0a314a36fb0f	0.723054	0.197	0.00694522	80
b92fc5ee04b160162f156fe0f7f9e33d	0.665064	0.684	-0.00201388	80
b937509f06c0dfd6a06aef7c8cb33eb9	0.739073	0.294	0.00133105	80
b95edc3a132d7b057a795fc94b7fadbc	0.47762	0.582	-0.000789562	80
b97f5aa397ce35038f6e71e911a81041	0.790006	0.365	0.00172033	80
b98df923abd592ee75f4cc94ed740e01	0.690118	0.07	0.00358654	80
b9903783b4c03bbcce6c0842e5bed01e	0.403757	0.069	0.0167746	80
b9e2cd16c375ade468b0c15531fbbac1	0.738058	0.703	-0.00409339	80
b9ee16c462a97f9b79d779fcb8a9477d	0.828498	0.883	-0.00389026	80
b9ee8f10b2b13698d0c950a5c78b3bd2	0.278552	0.084	0.0114165	80
b9effcf6d33a645427fe6f6386252374	0.780071	0.98	-0.0122683	80
b9f200b1d6fc58bcc3c9ead4a69cbc97	0.303245	0.053	0.0196849	80
ba0996b8bde9db74777fc59744be709a	0.549296	0.502	-0.000329099	80
ba3892b9ccded2f0e22180b314eeac3d	0.387964	0.666	-0.00981195	80
ba3a71e01e15aaef9ddd9f4ea3fa030c	0.863795	0.999	-0.0294602	80
ba3dd7aa3e1245e7221a7ba9b47dc5fb	0.544912	0.568	-0.00115943	80
ba8b3ceaeaa92dce6155d6fe2fe8b379	0.614941	0.743	-0.00896696	80
baa9d042ba00a5e354df4731bac40f94	0.642012	0.683	-0.00280456	80
bac339a49c9278a7b1b9933a4b3ee8bf	0.767403	0.86	-0.00508115	80
bae68d10b10ebc04fdd021f7c8c78b94	0.379629	0.046	0.016715	80
bafe26f419dc957867f228f963c8a62b	0.244308	0.003	0.0260445	80
bb2ea8339830a888973768612fe1ff9b	0.625164	0.623	-0.0014831	80
bb4dc5fa7ab2ee459706935cb3d05991	0.393169	0.836	-0.00555655	80
bb7eec2162b7ab532dfced065146d89e	0.81384	0.068	0.00348088	80
bbe26691124881cf7be2e69e19f467ea	0.716341	0.999	-0.0443758	80
bbe7087e8199315a39750e299b4060ce	0.890549	0.669	-0.00270545	80
bbfccc6cdc06a1c4841ee5f9fd5b1de9	0.811301	0.186	0.00889405	80
bc13222767a98c08c03875ef04f50474	0.688098	0.59	-0.00117163	80
bc25f4c6a3a9e8ba3338e79a9f0730c6	0.572286	0.628	-0.00201572	80
bc281e10e44e5cb6e8d499e66e269e23	0.720014	0.474	-0.000175107	80
bc3a1274606b8fe019df95483386daf2	0.831856	0.413	0.000217416	80
bc46439be6a1c176984d68b8ebca5794	0.202331	0.001	0.0353618	80
bc93f183ad423136fe8cf96f6a0fa7ae	0.643165	0.786	-0.006218	80
bc9a31ad6af73e39d731e04dbfe4ba51	0.554182	0.462	0.00395792	80
bd0ab137c174ff74d6f4a5d675cc43d7	0.823895	0.933	-0.0063806	80
bd9212191a1da9615c643c61261675f9	0.281298	0.232	0.00401112	80
bdc54bad6835d5bb58e4e898cd491513	0.786048	0.953	-0.00790529	80
bdc643749fa6c1236c37cded2dbf59fd	0.699947	0.84	-0.0137484	80
bde4e68ddc23f4e694f58adecb598a82	0.397003	0.27	0.00175732	80
bdf0195b4e9cb6851fe31f7a69e6d409	0.928147	0.222	0.00249129	80
bdf4761939eade3b8613bec932351c7a	0.453182	0.541	-0.000438067	80
be71af3f66e26a416b55fba252e14297	0.83986	0.924	-0.00674037	80
bed7519b7b270c1731983baf3e231816	0.755208	0.782	-0.00202176	80
bef87a65021d5d3c9fc68658d4cf00c9	0.87624	0.702	-0.00155522	80
bf38bf9de1f0f47eb0c12d23127e023c	0.651221	0.428	0.00195092	80
bf7f4b34325766ccd024c6b0effca96a	0.174788	0.002	0.0250415	80
bfa8e230ef6c03d95308435d49a9701d	0.326295	0.02	0.02678	80
bfe20158abde539eff94dad2d39f5ff4	0.302966	0.001	0.0429588	80
bfe32c640e4772435e0342cd3281890e	0.79081	0.941	-0.0110971	80
c0042349bbba2dae95fa5283004cde67	0.69992	0.634	-0.00242132	80
c006e7924469e20294e284c5eb8e2a95	0.483392	0.319	0.000663975	80
c02552f2491433789860f48a8cb215dc	0.25	0.001	0.0562841	80
c0cb7aeb0d93276e3365209e42fe94b1	0.210427	0.007	0.0110257	80
c110e0cf0eedef771903bcaf5f65b0e1	0.696666	0.946	-0.0114889	80
c127a3d94ad5acc56c30bf361a72e1ee	0.386496	0.416	0.00115393	80
c1449520b582fba95dfabcf7fade540a	0.267432	0.023	0.00516286	80
c1794fd1539203ac80d33686923bd7d0	0.201271	0.001	0.0388221	80
c18d7f2088ed0a40b05b96da188da2da	0.665745	0.25	0.00516285	80
c1ea5953f27ffae100720fff3818048b	0.396764	0.002	0.0139305	80
c20902bc757e5e0aff2be440e9e35028	0.0995763	0.001	0.0156506	80
c22932b6519f324d46242517ca4336a1	0.349576	0.415	-1.55441e-05	80
c2334e26e963bcf2595bb19b7dd582a5	0.804682	0.999	-0.0233977	80
c2337abc6a3ebe7135e1a58e1f1fce19	0.610139	0.698	-0.00186431	80
c2a5620dfedfb656badeeb8a97686eb1	0.789991	0.884	-0.00957054	80
c2f337b1fcfe9943fd59937d7fb73452	0.594885	0.695	-0.00265397	80
c2fa41aef047e1f07147bd3d233bcc70	0.199153	0.001	0.0710694	80
c30ce31f8b19b1a298ed4ede888e4eaf	0.317634	0.048	0.00618932	80
c387e1569e0551234faef37d35666277	0.294492	0.249	0.00272292	80
c3e56a75eade0eb10d90168bcfdc5d29	0.770068	0.318	0.00106157	80
c3e972a75d70d785b8a9ee81c268429d	0.71423	0.244	0.00431184	80
c3f1290439d1d91734371586a30cf3b3	0.809373	0.963	-0.00559248	80
c4bc3d4ec0605b9f251fc87be42b79e1	0.728641	0.139	0.00708484	80
c5178c5b79a3c6da4046792278c723ff	0.830434	0.973	-0.0193747	80
c53c1ffddecc068368882a5fcd410a44	0.603283	0.725	-0.00302617	80
c55eb651072abbf567fbe6d80267b06b	0.832347	0.722	-0.00215333	80
c574b03e3145dba00d7df29f07d1ad86	0.816174	0.732	-0.00613538	80
c5adcdbc12a9c644969bf93b54c2b481	0.603686	0.69	-0.00273942	80
c5ff0066c53c9199b09087ba564e4ac7	0.771323	0.992	-0.00776852	80
c61ed6bd7dd1e7054bd51e1fc00717c5	0.621525	0.873	-0.010358	80
c654a67163f52ec5a277f97ce4aea433	0.794067	0.745	-0.00288848	80
c66574ce5ebdbbe6b2801349a01c9da4	0.402237	0.254	0.00135782	80
c68c54516f199b7ad7764ff88fd86d67	0.809394	0.906	-0.00569359	80
c693ecb7fbd1d336ccf85edd314a4916	0.717063	0.327	0.0186875	80
c6b8a27deb85ca0d0d0b9a72548aac63	0.427829	0.068	0.00528038	80
c6c488bfab331b48424d637ff340f68b	0.896917	0.007	0.00809616	80
c72cf3b7864dcf60331e964e42b682ae	0.816384	0.731	-0.00292449	80
c766692a63bcca8f61427f383aa03d21	0.893211	0.009	0.0104264	80
c788b6f0143c3899f4519b498e24fbb7	0.455677	0.328	0.00288091	80
c796b8ba72ae909b85089434c6ddf3d5	0.469744	0.317	0.000333132	80
c7bf0e42cdd175faabbff1cfe6630a3b	0.537917	0.475	-0.000132428	80
c80550cb36f203dffa3355d1188a3e3b	0.713072	0.239	0.00247939	80
c805de24b471ff7181123e16cefd19ef	0.608041	0.754	-0.00273383	80
c88da602ea9b74e56083ae8c9fbca062	0.510689	0.511	-0.000291548	80
c89cccab9861969b6a6e471ba0f87f97	0.881921	0.005	0.0201467	80
c92983c7015d7d75dee71555dc967dc8	0.793716	0.584	-0.00134391	80
c939ab9a7a6b54afdd8335dd081a0a30	0.838181	1	-0.0644974	80
c9400c560af7bf97a56e4aca642f406d	0.100636	0.106	0.00962457	80
c98799eca6c6a50ee593c8eecd6599dd	0.176907	0.002	0.0304966	80
c99f3dccfae7ddb4cabf29a252796d80	0.247881	0.015	0.00592521	80
c9b7ec875f0cdebe6bb523c7213ba3c2	0.315943	0.002	0.0314164	80
c9f95902c626d64f3ede09339bcc40e4	0.422388	0.049	0.00880133	80
ca06fa572d1a0bfd2a68d4ae6975c4a9	0.8745	0.683	-0.00247213	80
ca1ba01509f9f8bfd6f5973a493dc09b	0.827014	0.022	0.00946757	80
ca21bf5e191b9e73654ffab85b24758b	0.734255	0.316	0.00106632	80
ca3237cf4e01be218a0c6ae0edc3b3b2	0.200212	0.001	0.0500953	80
cab97a44603e85deb335289b1bd7d8db	0.101695	0.001	0.0822063	80
caf200cc5e60ed244dd31000bbdd4f45	0.635502	0.921	-0.00643174	80
cb0e613d136636e6112b8f11796a1494	0.469269	0.581	-0.000866937	80
cb186b248c164410c2c945383eb9f1f3	0.648966	0.455	0.000362369	80
cb4966829d599d714c4a3961495a2731	0.429152	0.313	5.30077e-05	80
cb7f0968771f88e94c1785ec7a6fe408	0.875287	0.876	-0.0171657	80
cbd8f087fd82bf8bbac2736890603545	0.0995763	0.07	0.00646624	80
cbed05a46fec94cca823de4d3163b7c3	0.530195	0.422	8.04692e-05	80
cc12479586eff56e5d9a90c51c9f6e39	0.717133	0.998	-0.0368172	80
cc3f8d6f0d641c2416006096a61647bd	0.175847	0.091	0.0112622	80
cc5e1ebfb3e904501c417a231182d451	0.541051	0.6	-0.00184809	80
ccb477ddecd052dfade6defabf469f1a	0.100636	0.184	0.0041024	80
cda0ce093edec7c0f600e9232162091d	0.875232	0.736	-0.003344	80
cdff0fa0f0d2ef4b55af26d619d14df2	0.864972	0.998	-0.0219611	80
ce23ffb36d4875f90e715d0a401cdd2b	0.70004	0.502	-0.000213236	80
ce68ba8e291b922ad0f14842a79358b9	0.730248	0.76	-0.00500844	80
ce95c0d03f2ddaba35f81dce1c5b64aa	0.583587	0.576	-0.000817429	80
cea8b326419aa53cad81744c16d72a46	0.647658	0.746	-0.00263193	80
ceb553aec2287e8bc7b6cab34b30b819	0.924674	0.015	0.00707013	80
cfcc2992b1d0ce791fbf7ac84eb8a73a	0.101695	0.001	0.038886	80
d025aebefa38c2b524f85a5065291db5	0.559121	0.619	-0.00154556	80
d03817b27f7c2d63d778773b13678e4a	0.85361	0.005	0.024736	80
d043ccb257d4493991d81e89e12e7215	0.882222	0.459	-6.21061e-05	80
d044ce2a2eb89b2fb74c606728c38a88	0.302966	0.868	-0.00545769	80
d07861c55ccbcdba6a1b555430df321a	0.461549	0.103	0.00347802	80
d0859241f626b669db434ab54f1cb01a	0.833396	1	-0.048882	80
d08f4ddf5ced02eed49a5b4d4c60655c	0.647798	0.817	-0.00539561	80
d0ba98b6c11326a9e87143da7781be80	0.884896	0.984	-0.00912326	80
d0c8354231c0906c72270968871c9c67	0.149364	0.015	0.0240973	80
d17d39db16f243b4457888555f97fbe4	0.350104	0.001	0.0306167	80
d198b4a31a32252d541552059d5caacb	0.830372	0.742	-0.00403821	80
d1d3d5f567dadd2fb5bcb82eec7d88e9	0.316116	0.108	0.0113891	80
d209c38621769eb382e982d7a1a93bb3	0.701841	0.72	-0.00184025	80
d237916f9106dcfbc22cbb557ff3b439	0.123941	0.001	0.0771066	80
d29c1f932ddb9d41e00a432117bfc986	0.56574	0.461	0.000599846	80
d302404c7426bef0a64bbc1e60665151	0.65578	0.964	-0.0241401	80
d3226b72a8ff6189a27622e79dce8848	0.571353	0.432	0.00346002	80
d322a2fa20eae73c4bb8a15a00b4d1cc	0.416625	0.473	-0.000136285	80
d3426c6ff1d0af67d07aab2ae576cbe1	0.0995763	0.887	-0.00782036	80
d35897e04a38e144c7496b841911cb4c	0.451475	0.035	0.0200891	80
d3b4c2ae6c46554f00b1462c18a65d46	0.605605	0.22	0.00384522	80
d3c2eb34cadc33aa319c0f85a027549c	0.281702	0.004	0.0217792	80
d3f373a4a13618569e43ce72a32ac04d	0.860169	0.919	-0.0300609	80
d427afae1a9ece8eb5d6dd1985e4345b	0.100636	0.001	0.0854946	80
d428eef620a29c3e9fcb0fb56a0f0e03	0.101695	0.001	0.0649747	80
d47a55ddf63b4ce706b1e106fa77329c	0.350907	0.026	0.0120838	80
d4b2480255b5e8e633fa3500798eea22	0.702196	0.803	-0.00591854	80
d4b6f0e2218679e70a5014c4eeb621cb	0.273305	0.006	0.0112164	80
d4c3c400127cb1435ecd51fd2c27717a	0.294121	0.203	0.00759508	80
d4db446caaa8b3dbc428b1b7a5de0d6b	0.692846	0.939	-0.00536435	80
d500712ac39438f5c88572909b5be0a9	0.158497	0.001	0.0624445	80
d5289acbc19f9dc70d152d7d6f523a9d	0.645192	0.467	-7.61e-05	80
d5428486c65179e8d0a53f2b1719bfb5	0.76241	0.743	-0.00638616	80
d5584231aef6bb61520439392349e7f3	0.101695	0.001	0.0436799	80
d581c7cc9b8a6e610b43fbef3fc178b7	0.865611	0.739	-0.00216912	80
d5c2f1a365ae38ab02c0172ec9bc9d87	0.670172	0.044	0.00574649	80
d5d5d14c75436464fbacc42462626514	0.348517	0.009	0.013302	80
d628580613a19b3082f3b503cb661834	0.466748	0.424	0.00120178	80
d65113b6d18c58fef20e498176de9ba9	0.618466	0.635	-0.0014096	80
d6614811f45e26e3224ef66186855f1a	0.406532	0.608	-0.00149245	80
d66bad7156ef644582331e7cfd2441de	0.823804	1	-0.0277675	80
d68a8858d7567830afdfd52ec2a15a5a	0.511074	0.247	0.0017371	80
d6c019241640d0c07115e73e7c26c777	0.844508	0.167	0.00141965	80
d72ac6e8be8ae1e49116339c6824b7c3	0.177966	0.001	0.0378965	80
d7309f2fc6f3b1d61c248e6b80691322	0.552911	0.477	2.91051e-05	80
d75c88fd99c801e5e74b57faaf252ad4	0.567246	0.604	-0.00235001	80
d78e0c4dbd88a24ffd79755fc9001cbc	0.364144	0.012	0.0218767	80
d7c167ec64ef0ab4e19960ad1d988a2b	0.828011	0.294	0.000458786	80
d7ca0e2c4ff9d54f1e809187cb669d97	0.299114	0.002	0.0305675	80
d7ca8921b63e3c439c64e1b06dfcd655	0.132708	0.206	0.0013419	80
d7cce25e4056fda82db26e384ebd059c	0.101695	0.001	0.0455577	80
d81114acecccf90c846ee2b38c02f5f7	0.5076	0.303	0.00155705	80
d815a007eca116bef0ac02f46461afe7	0.175847	0.001	0.0171948	80
d8241474b80d487f8a4a77a2f24b3ae2	0.0995763	0.001	0.0844152	80
d851ae249da00fc02eb6e8900519dbf3	0.632437	0.773	-0.00354035	80
d85d25110b7235962915a12c1b63d266	0.368291	0.116	0.00467311	80
d86aa82252b41af513ba6dd42cdae5bd	0.0995763	0.178	0.00641293	80
d89c02e610e1f50fb6c0c19e5d22717e	0.634648	0.976	-0.0200392	80
d8ac41ccf0a6f20d88771224e7f196dd	0.617914	0.734	-0.00302723	80
d8cc3fb9dcbaee8f7adedf637abd412d	0.727647	0.473	3.36053e-05	80
d8dfed20b79a7ea4763af2d2ae6a0b43	0.372188	0.218	0.00182901	80
d9397893c095e30d38c2853d10813728	0.933619	0.002	0.0422436	80
d96bfb7a5ac03775960229c5ae340d77	0.177704	0.118	0.00871219	80
d9d5496de8ae25ee621a7b6617956f40	0.611806	0.922	-0.00818959	80
d9e656547ff4cb4364038d9272e77d22	0.0995763	0.082	0.00399846	80
da3cb9c16a989bf4bfa9bc56599705f3	0.300847	0.817	-0.00869512	80
da60d29f996584aa8ce64295034390bb	0.831587	0.855	-0.00437569	80
da94aa46f5a9e19d9eae59c404a0a40c	0.0985169	0.855	-0.01615	80
dacc1ef700d2201d7cf880b1f6c6c62a	0.593695	0.601	-0.00120582	80
db0122a63360627b2b49990a2c66b101	0.730834	0.056	0.00315737	80
db1f7e61963043cea40cd8e0658f0be3	0.569465	0.757	-0.00362343	80
db5a042d70a4e6ba12e0cff3391a89ed	0.433357	0.198	0.00517687	80
dc00a58d2a72f286e25c8908a76d57b3	0.149364	0.124	0.00720169	80
dc96d24396d47eb78c3dc1d48fd37a91	0.27415	0.081	0.00343963	80
dcc39baf8245cebaf3fc410548939ab4	0.704501	0.538	-0.000822036	80
dcee1fcee5f9feaa07e20bbe5209e44e	0.490669	0.223	0.00174517	80
dd871cbab368c5860ce6cc91e2472069	0.399551	0.002	0.0217052	80
ddb9d8f869929f8ed38b77688e7f75dd	0.0995763	0.001	0.0172396	80
dddc43c32245e75da33e7d5faac09518	0.331568	0.834	-0.00929888	80
dea600b11186876b77591adb9ea9fb18	0.338994	0.001	0.0169691	80
dead6623f469b0942a7b3c9d8a43a02b	0.479024	0.096	0.00621632	80
ded765c7c38534dfeb5f363232c476da	0.705362	0.871	-0.0043374	80
deea9083a8d57d5be513b872641be7f3	0.672067	0.295	-6.02478e-05	80
df48cf6ac225c3dc83f77308bcd868c1	0.677438	0.126	0.00311229	80
df4b400010fdfd15364ee09c5300fdf5	0.787389	0.845	-0.00514524	80
dff72f3635d82699f911fb83bfd0de18	0.25	0.039	0.00583238	80
dffab439ce9dd95622352d09db660842	0.788099	0.572	-0.000823252	80
e11beac432d403fe9ea35bff8e5bdcc2	0.804617	0.03	0.00428073	80
e13a372e62087f033d1e9b9ac822b292	0.280519	0.005	0.0256939	80
e171e8b4be3954b8a55142210d37dc67	0.175847	0.996	-0.0168076	80
e1842c5a98c5bedbc425f3e0ab598477	0.785027	0.682	-0.00610643	80
e18fee9dd26ca9fa7edf89181e9501b0	0.698168	0.348	0.00250538	80
e1988223568628ac54de6d352a09a25f	0.587126	0.76	-0.00777632	80
e198bbee0e367aa49160b7658bb2e145	0.694044	0.937	-0.00780073	80
e1a1c9143c65dd7fa143d2c683e9a27e	0.691769	0.185	0.0188378	80
e1af42f6ec74d3c626fc1f71c427b6a0	0.328078	0.198	0.00177635	80
e1bfc1697b0ace51acd93f4e21dcb6f0	0.707846	0.769	-0.00320335	80
e1ceabdc30fd6f0b46cdd6e4f8d7078e	0.58045	0.762	-0.00392832	80
e1dbf40c14abee6bf459abea47c991f7	0.324845	0.056	0.00545715	80
e1f3462d1f9d4eb3f02124ac8d8933a9	0.605869	0.613	-0.00123387	80
e20e1676a5f4b103424c17cbdbc77507	0.63961	0.957	-0.0204754	80
e212ed387f57ab7e8603328ca00d2033	0.249987	0.001	0.0450054	80
e2b42cb4ab454a5e6855fea71bec92b5	0.482118	0.175	0.0051583	80
e30dad8564d4343699eff3f1234b9d4a	0.0995763	0.001	0.0756087	80
e30fe7d5ac544dae33420b612ab38aa2	0.701404	0.179	0.00167905	80
e3681f8688fc5faeaa16a4583816fded	0.72492	0.777	-0.0123291	80
e430d27c6c115a5a633544b309dc024b	0.55647	0.399	0.000706332	80
e43702fffdd870c42a48e5f2184572d4	0.611519	0.552	-0.00138705	80
e459423f2005e2a5bf75321d9a63880f	0.128181	0.001	0.0281222	80
e49568e2855043bad8e7972f39833016	0.704476	0.215	0.00149081	80
e4f4c291e1adacf8f6e7ffe62077b72c	0.101695	0.001	0.0413631	80
e5561787f3728f8f0b7e4de4e63a06a7	0.0985169	0.014	0.0136837	80
e55a474c279591767ec32a72c6bc05e5	0.738818	0.631	-0.00124956	80
e56b73946d1b1e7ce9e0d8a1eaba42f6	0.955306	0.628	-0.00104061	80
e5721e09c67271c17c854fd50129d416	0.718701	0.865	-0.00542443	80
e587ed7428c7dabbe8e72d5c35a9934d	0.7465	1	-0.0470075	80
e61fc15b80420d0b957ec411bd534efa	0.266893	0.078	0.0070535	80
e65d5ec81413c31bdfcbc9322e3cada1	0.753344	0.844	-0.00373026	80
e66d13c8a9c3d6cc33880d43b6cb2eec	0.794506	0.158	0.00552367	80
e699264fc13bdab5086983d3cfdd1216	0.500533	0.332	0.000314546	80
e6bee6aca7c16c410170dfc5188c48e5	0.883765	0.812	-0.00306487	80
e6d99c1d3dc2382087b4f9fbb5945adf	0.0995763	0.093	0.00546209	80
e6e0b88db84f87f348a70f95d8b3bcf7	0.654751	0.31	0.00335746	80
e6e6f5f7cdfb7506078ade77c7ffd31a	0.717878	0.848	-0.00907771	80
e72064152a843e78d4ab7762bebdb436	0.179987	0.048	0.00408956	80
e754848b6fcc57e0f719ec1104979f42	0.102754	0.001	0.0971579	80
e75706ef429892945eb810da6300aad0	0.809876	0.786	-0.00239453	80
e790a30e535445eb33b6d3eb8ed14a60	0.734916	1	-0.0408693	80
e7b80744cf8469bda3ba0e1b8d2a224e	0.354714	0.036	0.0143879	80
e7d45d61614b7fe7d9169d8eeb140358	0.67005	0.944	-0.00980092	80
e7e7f0463bb0f161777076e177e5df46	0.199153	0.001	0.0682372	80
e823bcce969a175fbf2e042942d6bb8a	0.599442	0.591	-0.00161078	80
e8a598a35fbe536b552b48c990160269	0.45782	0.165	0.0119035	80
e913570a06a323ca2db828836a351883	0.938162	0.087	0.00841325	80
e91ddd00d6b6f46724994b8134c2d012	0.173729	0.038	0.00668586	80
e9eda0fe7cf2e1a719864b390431be11	0.567571	0.778	-0.00607687	80
ea25af28606876486ed065d5d28b91c2	0.806643	0.995	-0.0389371	80
ea5d03091a4137ef42fa5912b5cbe816	0.320144	0.558	-0.00267194	80
ea64844f4ba9330abc835314b3eeb14a	0.41359	0.237	0.00115496	80
ea75d249bf2051ffe5daf7415fd04b79	0.697867	0.598	-0.00111805	80
ea87ae376234ed6c8cdee24e19329ae2	0.746722	0.85	-0.0103217	80
ea8e6631d690234c3f4e8506eeb6c864	0.885319	1	-0.0356033	80
eb3d650c4d41d3660af6431832a9774c	0.555467	0.543	-0.000630771	80
eb85306e8d6b4640db5b7c9a7992d9cd	0.0985169	0.691	-0.00660293	80
ebadc0bceebfadfb28d99c16a90837c7	0.625418	0.758	-0.00385549	80
ebd79da95c3b7008bf0c1491808c450d	0.809963	0.969	-0.0125816	80
ebe656e188f725ad6682e54db96b9f79	0.415184	0.314	0.0036707	80
ec1beef8d4e1b4cf71d56b44ad891c46	0.530089	0.439	0.000268707	80
ec7ea06482a17fb4d56b2dbf1fda258d	0.132778	0.001	0.0258677	80
ecbf62a3a0f2ba934887f04a3f6df949	0.816378	0.065	0.0167577	80
eccf5a74b9de98eaa595a1b4b01f06aa	0.408238	0.29	0.00024848	80
edab2c045c023f7484fb90e0eebb9374	0.734567	0.915	-0.00692161	80
edc79329548284f6a0f53dc1716e7bb2	0.861312	0.821	-0.00335847	80
ee36199d21d37f95eb8133004abe5fe3	0.778868	0.318	0.000789245	80
ee39213d7c93093e170d3402b23dd3e3	0.736505	0.97	-0.0263768	80
ee4f0860670a56834530c53d1fcce4a7	0.195975	0.001	0.0459027	80
ee5b569a3878d1a4372fe4a7c0a4977f	0.759966	0.294	0.00242919	80
ef0424b5dc851187578679cb8cf6a340	0.0985169	0.001	0.144653	80
ef67f4dfe0972382832f2cb60e48f0c6	0.200212	0.001	0.0739983	80
ef74b7bb13bd02524eaafcfacf3b82e2	0.599511	0.592	-0.00072661	80
f02f7b17d7ddaf1546ee5264f48a24b1	0.56641	0.723	-0.00219557	80
f036f9fc2a334884de9df7164d8b2f03	0.476109	0.573	-0.00112933	80
f0880b8e74ffd67fb09d5765c18363e9	0.858357	0.885	-0.00413956	80
f0aaa08c096c1cd5de9accd5781fea7b	0.58464	0.629	-0.00106599	80
f0b4e1f854c633b8eef345e070906060	0.199153	0.13	0.00246617	80
f0e5588c8b15ef6463fc71721f0b7293	0.335354	0.01	0.0166421	80
f0ef99ad2f440538a25deb036fe8f947	0.668855	0.195	0.00257918	80
f0fd34f4c36070a5874b951342f39cea	0.573778	0.509	-0.000419959	80
f1ba9722adb89eead587a4faabe03c1b	0.615585	0.768	-0.00399987	80
f242447dfe4574ef2653612e404b558a	0.275424	0.317	0.00047794	80
f24d83c0e5ffb69045636cc2d2aa91a3	0.645223	0.974	-0.0313552	80
f25bb079cf94a665393d0644833835ff	0.6733	0.051	0.00793008	80
f2860ef586cfe236dc06af386f966a8a	0.0995763	0.08	0.0158674	80
f2a4920a80e61bc568d33863280b4881	0.942757	0.811	-0.011301	80
f323d4743b5bfcca0f0124626a03106a	0.882055	0.952	-0.00548458	80
f332b91e73096a6e9ebbbf5aae4f421d	0.525731	0.377	0.000416369	80
f348d62a72ffd5df77cc990eed9cc263	0.342519	0.247	0.0130274	80
f36a3157a80df0e7295a6d4d4817cff9	0.200212	0.073	0.0121445	80
f37360484c8f2d35939b398101960e14	0.742735	0.815	-0.0037663	80
f3954dc6d654dd3c5c2950eeef0b2d45	0.754123	0.982	-0.0194939	80
f39add169a148e9abf2bad6213cc71a1	0.699429	0.922	-0.0119592	80
f3d4fbe429dec0d7b9636b6169fe1480	0.858463	0.714	-0.00420845	80
f3da18be0912e368a2f6448a99b6ed60	0.22955	0.001	0.0520756	80
f3e5831829ad6d22e2d19e6fa8e1b374	0.368511	0.152	0.00589513	80
f3ea2f9fc392038962e60e19650d075e	0.438289	0.434	4.45406e-05	80
f48fb60993e3a18892015737e931b05a	0.405499	0.006	0.0253369	80
f4d3a4ebd7785b74d5be0cccd40412be	0.490215	0.451	0.000901952	80
f5b6ec858227b9c97eb19cbed1470f46	0.361208	0.109	0.00265636	80
f5d04b91f62623e9d83ad4e8f4847f90	0.431392	0.589	-0.00259364	80
f5f30d578959234830d57000721521f1	0.804276	0.173	0.00413882	80
f6189b8e941687d16e43d35c6f5dcd44	0.0995763	0.146	0.00703894	80
f6190f2cb45a5a8a2bdc672ec78225df	0.331321	0.001	0.0428987	80
f61945e58ab0bd52f88e946913b1315b	0.837727	0.095	0.00269458	80
f639f91e0b7ddd0286809b8e4de0888c	0.755002	0.478	-0.000196657	80
f69efebc762eb2ff65518d012bb52cc5	0.386499	0.239	0.00116091	80
f6a9ab87ab5808e4363eed5499f01f9e	0.254343	0.041	0.00835116	80
f719399c38f1ef4009e725221e809765	0.78184	0.278	0.0021662	80
f74f4941cd3b4bb81d20013a4789e3ed	0.745146	0.305	0.000481517	80
f7e579766abb8d6fb6cdd26488681268	0.468535	0.291	0.000900213	80
f7ee4b162b60769c3db93dcb7b8145f0	0.27856	0.004	0.0187771	80
f80685ee76de9141d0133500acac298d	0.725422	0.742	-0.00299826	80
f842f0b7b72a8c42ae4cb6e8edcf876f	0.347458	0.037	0.0284592	80
f8526065c4428498362d0baf5552c943	0.489799	0.139	0.00853861	80
f854bcd4dd2579d2002fe43784da115a	0.427336	0.067	0.0200519	80
f88214c86e5de3edb6886151ce6dc8a6	0.198093	0.087	0.00672685	80
f88340b13bac3aa0af8517821ca5165a	0.680777	0.763	-0.00435588	80
f8b3560a89be62c5ff60d8539af16f00	0.29387	0.874	-0.0097653	80
f8ca62dde777f99d5a0a5a8b9e86e30a	0.773463	0.985	-0.0109778	80
f8eef4e12117aa492b71d7584d5e2ed6	0.851766	0.999	-0.0132703	80
f90083fa33b3302c3dccc1756ebf19b1	0.731133	0.18	0.00482205	80
f969cead100e73864cbabe9af7ea046a	0.753524	0.968	-0.0108124	80
f96e9b5877afa06b8b91e3476db2a000	0.197034	0.001	0.0744739	80
f9974551f3415c3e7b5563efe5fdc794	0.838398	0.458	-0.000298343	80
f9a3a0180e58b9fda440534c81cb5ac5	0.32971	0.003	0.0251939	80
f9a3ab127681a868a68d6319fa68bd27	0.771003	0.87	-0.0043763	80
f9ca6440485d0dc9b269809eb9d328d6	0.890717	0.301	0.00135902	80
f9cc82a93de214a21e1d1119345fbc61	0.570322	0.56	-0.00107583	80
f9d5b1ea952d9be2077e21603b7775fc	0.46875	0.372	0.00233667	80
fa6bcf915f0ec9dc5008f6f22cc9bff3	0.279737	0.299	0.0128655	80
fa770d49671e66713d50d853b1749227	0.527138	0.396	8.5774e-05	80
fac971f457753e3f6c7d5d20a132eceb	0.652734	0.98	-0.014432	80
fadb7970353217162499cdab2dc546ff	0.676357	0.641	-0.00161771	80
fae5d7286cdca61164be12de052087f2	0.478876	0.425	0.001081	80
fb57e8c1bc9a6d489cd402fc0a0ba01c	0.585676	0.552	-0.00114885	80
fb617231ad96bcfa60ddb467fc20329a	0.675799	0.809	-0.00441196	80
fb7bec9e3439d65fe672ebdaf2d63fa5	0.397458	0.17	0.00140358	80
fb88460fbad18753d093c21b93cbc4fd	0.409815	0.181	0.00594122	80
fb99a2858676bd53c0002e3e86df8f69	0.906614	0.278	0.0054245	80
fb9d9df880da0c6a23105eed357f49cd	0.577633	0.821	-0.0104758	80
fbe373eb67d1642af880da3e0942b28e	0.809937	0.781	-0.00327805	80
fbf0ca350e673ee48b73dc8419564dc9	0.853643	0.873	-0.00294947	80
fcc4bcf46d25e76b831b39f31f3a02ce	0.760258	0.102	0.00520469	80
fccf7bfe7f87eaeedb6bc7b01e8a2664	0.829707	0.949	-0.00870142	80
fd07bbe3624a1fa36e1bb983aab0450e	0.547132	0.505	-0.000323743	80
fd1c889e5e1f5d6ac8093f8cb50e169a	0.325499	0.014	0.0114448	80
fd221f18ec65df2742cee6ecf5609f24	0.476969	0.521	-0.000235698	80
fd4820a05ccdea18f2ceb4436b88ee4f	0.200212	0.483	-0.000299073	80
fe4fa0bde320312d3c1810794870009b	0.572872	0.436	4.07557e-05	80
fe5aece051d3adae34e5b3d466500b67	0.556444	0.524	-0.000653232	80
fe7b36c9337b4ba811dff1204009d4dc	0.25859	0.981	-0.0155894	80
fe7b5a3f26de2dacb5625783bf2e97ad	0.221772	0.002	0.0139759	80
fe7ecf991362840a697f3734b5a6ba8a	0.199153	0.001	0.0519747	80
fe8a44971082e5a4f6cc04634181307d	0.866765	0.929	-0.00716609	80
fe8a64a4178c14f9ae7dc7c4503245a3	0.363891	0.025	0.00862751	80
ff3c2782d8c8f436b5f76d49fa7a655c	0.549127	0.632	-0.00271467	80
ff3e313c18b92d3b1c4a77485d74ff8d	0.848291	0.928	-0.00610154	80
ff423ba930342b2c405c6b272b1717d1	0.882798	0.931	-0.00519152	80
ff73e58675f4a72df6b21c89f63886b7	0.100636	0.001	0.0628044	80
00dc546c59aeb5ccd7fc7445646bc554	0.0995763	0.001	0.0794675	81
013ae342430f03832b13987970d8e42f	0.71958	0.799	-0.0032828	81
01562ada99a2c9cc59b373269e30aee1	0.720169	0.658	-0.00188423	81
0167770f26cf446b3dcbb98a77d988fe	0.0985169	0.001	0.0861739	81
01ce57f089989abdf7fe3028956f58d4	0.271184	0.418	0.000847448	81
01db5f51f198e3dd4cc2bf912d05a8f6	0.326271	0.002	0.0303528	81
02283fcb0fa1303f96b8c83101ef8266	0.299788	0.006	0.0393966	81
026e640ccd80771de05439a24cbb914b	0.299788	0.002	0.0200925	81
02b886e02ae971e4c5a19ded3565f587	0.699756	0.92	-0.0118732	81
02e668ecaa1622e0e964b7eed66ba520	0.173729	0.499	-0.000235138	81
02f2399520e708a86c4e42a507bdb42e	0.508518	0.224	0.00182995	81
035dd890b004fa5395c4815c3b6a4d80	0.325033	0.782	-0.00616511	81
03994dd586cbd990d283798e8aff4c42	0.101695	0.001	0.0775464	81
0433d9b098584ff906f07bb5bae0800d	0.857387	0.597	-0.000992965	81
04794743a55a7e41a891892487b3242f	0.406915	0.021	0.00864744	81
04b1f066e6c6031c30e08a51d13da198	0.765414	0.826	-0.00461049	81
04becba1abb70d01b9d2300d652db022	0.182794	0.34	0.00134203	81
050691b5591d1b18da16108859045a95	0.371666	0.32	0.00337293	81
0533df8038202a37d0f947da57eb97f6	0.201271	0.001	0.0474612	81
05a9d4f841f81e4059513f302ebfb828	0.830768	0.975	-0.00843788	81
05b339440bac0593bc279bc189477c6b	0.0985169	0.542	-0.000671604	81
0607355f285efa67015578ee8e47cc78	0.69327	0.494	0.000858208	81
06b9f8627f9bbd1f4b5b3c23afcb8d21	0.308061	0.658	-0.00219899	81
06d2ccb08e260ece4ffb9d069a80efd6	0.200212	0.006	0.0114649	81
06d6942911ade8445471f386bbc71fc6	0.281342	0.113	0.00596759	81
0708218db3597eedb7c4e1eab7ab8780	0.548037	0.451	0.000585477	81
071a5f2c6cf125c6a94311317be8798b	0.202331	0.001	0.0619192	81
0781e5937572513930b7140b1de6267d	0.273305	0.455	6.61428e-06	81
07d0dd3540be92da2ca9372849fde89e	0.781592	0.006	0.0158655	81
07d75b68cbacdca0169f5e941fe7255b	0.887338	0.952	-0.00813095	81
089148a85aaaf2fd9575c0cde88a11b6	0.0995763	0.001	0.0339198	81
09108a2586222dc8be1a4099cc537018	0.58523	0.426	-7.21897e-05	81
0916f5b3a946c26a7588fe85b1d59233	0.240821	0.059	0.0042128	81
09220bc7670a08a5e6de0e2c724dc623	0.503012	0.545	-0.000450868	81
0986939fdc4064d8bfef334dd1c5ec7c	0.241729	0.192	0.00608752	81
09b57779815839aaeaa66cfe7f696ead	0.219581	0.001	0.0336897	81
09f026c0a4e58fd92c876d6f9df84d2e	0.778736	1	-0.0283056	81
0a140a873c467b35a51fe0160c9013e3	0.227429	0.025	0.0450757	81
0a1d4e1b23d2bdb1d307e44c52d2d0de	0.526746	0.322	0.00158443	81
0a4e41bde7d60ff092074736b61372f1	0.409909	0.135	0.00409362	81
0a5db7cee950d25cae69c88e59d69dd4	0.407366	0.104	0.00579384	81
0a93f5d85f58a79681d12e47af5dbbfd	0.603494	0.408	0.00173197	81
0ac1bec95d0f7bb7bacc44ea818375a6	0.541675	0.511	-0.000287795	81
0af3558649849560d1d69b0cd24bdf8a	0.493511	0.364	0.000208778	81
0af559ca8f6855badf55f943dc0061d0	0.338703	0.051	0.00307558	81
0b0abbe2c2f840233ec44aa7da5f75ca	0.329795	0.063	0.0084818	81
0b32132737f2a6e82ff09e43c78517f2	0.749278	0.95	-0.0107553	81
0b7bb72f7312c0cddbf6d3acac6a615b	0.866713	1	-0.0543862	81
0ba5d31789e81dd7644d6c7b399ea1e5	0.363941	0.019	0.00832202	81
0bc2aacdde0bb40cf1814fda03486d59	0.199153	0.001	0.047698	81
0bc8151db4cc345a46c3a61bb3ad5eee	0.76843	0.811	-0.00765144	81
0bf8d91a30384f9c52d8f4d0c4d48dd0	0.845195	0.055	0.003031	81
0c29bd6631969d9f4c0d50e26e8a2f45	0.385562	0.018	0.0128165	81
0c3d5fba3fb3f9587ef2103772a82c04	0.0985169	0.016	0.0133118	81
0c52ec4f04129826d0e6ef5233461fc8	0.526134	0.512	-0.00021623	81
0cf4acb626c345b684cac63d0dc7091c	0.226819	0.001	0.0668263	81
0d27d2f22b8c7af23d32592d14b0f6f5	0.607097	0.727	-0.00329641	81
0d59e27ca2bd25f642035cfffe5980e5	0.200212	0.004	0.0265586	81
0d59f174d2d8ebd7cbb37b9766b6158f	0.486473	0.288	0.000547968	81
0d5a5434d832a568f72ffdf9f7623cf6	0.56769	0.735	-0.00186815	81
0e25730763d5c38030c5089a7d7272d6	0.800856	0.822	-0.00231667	81
0e58bf118a9cba897d6c903a81092c64	0.225636	0.001	0.0485718	81
0e5d59d68d386a67a37d01815f23b9cf	0.599686	0.69	-0.00240279	81
0e80ce7cffb6e271cd75188a6a961fc0	0.173729	0.722	-0.00541075	81
0e95b37f5f1956cc8a74917bb6d7b481	0.682452	0.975	-0.0134786	81
0ed2ccc168c7fe9c9bc592a76ca63e76	0.220505	0.015	0.00485526	81
0ee37a781e5608cbdf518fe8c4925880	0.169683	0.019	0.0291709	81
0f16738aed061c95e99d32bf2d3bb82a	0.102754	0.569	-0.0018393	81
0f96fab46b56c187b21e2ae69860afa8	0.682586	0.797	-0.00218169	81
0fe629985fe1813be64048c12a5f1809	0.175847	0.417	0.000514363	81
0fff65420c2dbd3f56cf49ad1b38e42e	0.828955	0.021	0.00553303	81
101827186a9740741919e6cb721cda52	0.718165	0.828	-0.00973582	81
1029e7cf022e7137ea6e0d4d2f2157d7	0.174788	0.594	-0.00244187	81
103721fb4ba513d5e9a02eb26e22207a	0.725436	0.018	0.0129604	81
106c6890b25468e923557126857d01ab	0.732903	0.756	-0.00658666	81
107594bf86f1ebbb3fb4c8d0d6a13f42	0.535384	0.478	-0.000110122	81
10e903c14bb4e44b46650187efd38645	0.642278	0.463	0.000551397	81
11318b0993d2c0ab8cba130e93c55513	0.172669	0.001	0.0755364	81
117ae0373009cd192ac6e1f605b32e5f	0.366417	0.001	0.0292622	81
117b6cdd0f5f95a8fbcc3fe2678c1544	0.267529	0.713	-0.00481356	81
118d0d4aea6429989b58140e6f7bdbc2	0.823401	0.613	-0.00291845	81
11917e1b8be2cf6b78c5c0b9272aa8f4	0.298729	0.022	0.0117393	81
119ddc8cbf9e0ae5faa8749cabb506cd	0.777415	0.797	-0.00200041	81
11b7f1e46b2a9b75cba8497d373c4877	0.100636	0.001	0.0735288	81
11f074d4613a5a43a7a92eab9fe2bd14	0.793699	0.829	-0.0103016	81
1200b726c9a246fc0077aa38603dc188	0.173729	0.001	0.0678105	81
1261db300fbfd6a9bc139d648f98f2d3	0.297669	0.328	0.00143299	81
12da4548be6140e6e64a905297566665	0.350636	0.936	-0.0039871	81
13331629ed3ed41fbf9472b3fe127f16	0.346264	0.002	0.0420212	81
13614ba02b57cfc52f7d363f84fb2c02	0.686319	0.693	-0.0024991	81
13708c892375dd8530fd7790a43cbdc5	0.875118	0.608	-0.00176289	81
13f7f0550d55d6282159c597b7e14b14	0.661268	0.882	-0.00958893	81
145d2a970cfed84b9509147c6a715ceb	0.458715	0.175	0.00354307	81
1474fa8fe0db21e45ea525973b0c3ed1	0.583963	0.444	3.57075e-06	81
14a4520b9067bc9018564940eead775e	0.276301	0.001	0.038642	81
14b84c5fbd300c66cb4c5bcb17769964	0.321861	0.099	0.00118206	81
14ea9de791da8b20699391dc233e1645	0.275424	0.095	0.00722884	81
1530d4bd33614902975572533b75ee2d	0.385752	0.228	0.000936013	81
153dd9160d26c2790af5adaa70b16de1	0.68799	0.327	0.00108014	81
1592055c56d8cbb2225bc7b8d6f2c250	0.631493	0.807	-0.00553052	81
15b2b82d02fbd4409993385911332758	0.76489	0.927	-0.00631951	81
15b7bde8b86b655a1517bfae69b98979	0.59393	0.687	-0.00218736	81
15c18e74987d60a3b975eed10eabcd20	0.494279	0.55	-0.00220034	81
15d25af2998ddaab5a6c64f3b06f1088	0.100636	0.001	0.0172585	81
1634d776ac86b92fefed214f070694bc	0.503641	0.364	0.00136922	81
1642e6bd9cf6d0670167c35e9d2c0a5d	0.601823	0.709	-0.0258598	81
16c8f658490816d10e5f7dfce551e0d9	0.723287	0.777	-0.00275656	81
16cae21d3a90f8a2438816e732435d8e	0.775633	0.955	-0.00901328	81
170ec90aab4ac95db95c4177d27d1db5	0.642412	0.094	0.00230132	81
175cde39a4f18bb2e88aa1cd5b72e73c	0.792167	0.145	0.0135694	81
176a230ff44f1f52fc95936bba1d183b	0.783176	0.832	-0.0143692	81
17c8ca2853fa9ed85a1843e2ee82942b	0.773065	0.963	-0.00703318	81
186078b0bff8d546e23f2b0f5cf4f824	0.199153	0.001	0.0170277	81
187dd37036d544abbdefec64cca17988	0.764326	0.628	-0.00252788	81
18895b209afbf50c555bf522da521ea8	0.87099	0.115	0.00287006	81
18f77e2c5a86ad5ddb88086ba0820200	0.275709	0.122	0.0043481	81
192a62f8436ffe60299f00558634ea65	0.455693	0.754	-0.00185836	81
193ab1e95739b5250fefa48395071048	0.355878	0.029	0.0228477	81
1947bafd33d89bef6e7ecf984d51c536	0.564111	0.408	0.00104197	81
19ef332f55dd84c092bdc336a5c9b5ba	0.764453	0.808	-0.00334211	81
1a1857faa8fe1996993bb908c0e40607	0.536922	0.525	-0.000317698	81
1a39c5a57ad4095ae058cb9ffce51171	0.737718	0.992	-0.014444	81
1afa866ef8458581ab9b6fa01c1b746a	0.544796	0.458	0.000315333	81
1b3410f7234afc3314db83b594c23e19	0.176907	0.23	0.00737514	81
1b50956e60a1f8ed6c4e5702547ecc7f	0.222698	0.003	0.0209636	81
1b620a284eafc9c56215fe518349cd12	0.887361	0.717	-0.00218831	81
1b7380d1138ecd81e741f1bdea5694a6	0.608672	0.738	-0.00266702	81
1c0195a74473daf0816d0b13b307e649	0.833105	0.969	-0.0185105	81
1c9d067fa13867c15a933326976691d3	0.643284	0.272	0.000661646	81
1cc40a50f1721fe975d5b4ff0a48e55a	0.289971	0.092	0.00577853	81
1cd2a21922cc0ed7cbff2373bc1d502c	0.550122	0.461	-0.000102415	81
1cf5a51591894eace7263c878aa17d0a	0.579977	0.27	-7.15168e-05	81
1d463cc22c661b176d88c61f4e64ef1b	0.820936	0.7	-0.00359542	81
1db75fab26ff2f8dfc6f7ceb4053e468	0.55507	0.682	-0.00397252	81
1dbf6e5d4ad9ae9e8e78b4ed5d4cd40a	0.300883	0.134	0.00507285	81
1dd6881cac512f7835d18bf8501cbfb1	0.593066	0.746	-0.00287954	81
1e52bd2b98b6f0b561d868209ff13f2d	0.461006	0.151	0.00229124	81
1e8dcca58837985b27c6800dc9cc17a7	0.749618	0.989	-0.0158402	81
1edfe9d8369b2e32036232f5d081d52d	0.555026	0.593	-0.0010974	81
1ee96b703c4947ea431379a3b3a6e9ff	0.375073	0.287	0.000895509	81
1ef6f09466e72708936dfc8fa323f11a	0.369025	0.277	0.00136402	81
1f4ad53c42c08cd1eaaedc88920c5b2d	0.744377	0.855	-0.00471759	81
1f4c299bd0dbb0009496808338be05ca	0.402538	0.033	0.00781115	81
1f500509925bf414a5e998fc5a87ca39	0.252606	0.147	0.0113757	81
203dfdcb64f6198802dd62746e14ba92	0.339998	0.006	0.0158967	81
205fdde2fb822f97e235e59234155306	0.78788	0.997	-0.0194466	81
2093586176256fbfe0916d6db0c1b669	0.698308	0.908	-0.008511	81
20c7e03e3bb3a01d7421a587a2b9adab	0.829691	0.005	0.0235944	81
20d4f311d0d69f53c4733c12022b6c9d	0.839919	0.15	0.00465732	81
2109c3198b9b78b85bf1d65e93e5c25a	0.597137	0.536	-0.000475925	81
213f85332d5b6a96eef1c21497f33f72	0.199153	0.193	0.000961133	81
216ad60d4285ebb0a77e3a86735cd2b1	0.614751	0.624	-0.00101071	81
216da3ed19bc2e0659571bcee0f8ebf4	0.79327	0.963	-0.0217595	81
2173a92cd941c4190131a0f29df2e252	0.100636	0.001	0.145741	81
217be4497785d4c5e511ab4dbc53f47d	0.318887	0.222	0.00128559	81
21ce0d2ed9e9fd78ebda7ea507a8f328	0.531101	0.454	2.05178e-05	81
21ce74e25147138266f7d52a32b16f57	0.463811	0.571	-0.000688711	81
22168c3118eb652308fa36062c0a0487	0.7198	0.883	-0.00655951	81
226261c72e7096ad8bf70a3b5cd7b94f	0.124049	0.027	0.0319967	81
226fb2b8e31ae021ca471b4a83006b66	0.344593	0.037	0.0095148	81
22ce703ed200b3bef29ac319c2b74322	0.548944	0.456	-0.000111125	81
23877eed3f73308db7d3eb65cbeeb259	0.797504	0.938	-0.0190938	81
23dcf9a5c183c59bcf9399449d0f83d7	0.713691	0.5	-0.000337672	81
248658ac1f55e949d2203e1d353d8445	0.561899	0.461	-0.0002069	81
249433613abde90bc2f10a4a10d6f24e	0.701436	0.887	-0.0117795	81
2496e91f81b38459166f854431d07f23	0.868221	0.901	-0.00442193	81
24c8cbb14c7e44cc2481e312cee8430d	0.100636	0.262	0.00745348	81
24d7ffab62c6f1d2c3701ec99cca845e	0.481276	0.159	0.00398895	81
253e5391d4d98bed8de65357898e4004	0.794036	0.999	-0.0198769	81
255b85ea66d54ef49a9acd29e210e09d	0.66229	0.691	-0.00234139	81
25715cc0cb197f3f7f914e2d6008b76c	0.12433	0.001	0.0734261	81
263ece8dc682ceb3505bbe83c27d612d	0.717816	0.971	-0.00750757	81
264af44caa04712587f8350699ae55e5	0.326271	0.047	0.0358059	81
264e725b830a04774199023908ced13c	0.706259	0.974	-0.0123345	81
2666b9b3758c789d3a9c0cdc287490e4	0.776858	1	-0.024837	81
26bf908d20e2ad4d145f6954030c5853	0.0985169	0.226	0.00335374	81
26cbeedd6af02b0bee413ba5d99094d1	0.20339	0.003	0.0294262	81
26d62435479026040a9ecc50df0c4130	0.143859	0.001	0.0821984	81
2766d4329687178c3f0ecab1aeb75d7b	0.780361	0.64	-0.00141872	81
27b25d986f07357a4ae26fb9cb8f7642	0.717994	0.833	-0.0103195	81
27c7ecb67fea371b288ebee3441cdf7a	0.413665	0.827	-0.0048616	81
27fbb0db1dc8d945bf9df6ffcfec1ae4	0.505436	0.627	-0.0014277	81
28fbd065a54c093611e1f94dc0b3be86	0.48814	0.25	0.00305	81
29005714ca20d26898f91eb21f249374	0.377119	0.74	-0.00477975	81
2935ae0f019b5b205d2a348c25a5507a	0.839918	0.744	-0.00359501	81
29686c7c455ecc99146bca1475a657fe	0.180142	0.32	0.00378637	81
299c139dcc1e6fae0ec0916269458798	0.232803	0.977	-0.00994011	81
29ca99f5f22e801509dd360c8fd71508	0.592147	0.668	-0.00533407	81
29f41efe4eed838ef9ea840368f7f4ce	0.218454	0.001	0.0219257	81
2a43d0a02c02fddcadfed44e0b541e87	0.822744	0.999	-0.0182764	81
2a8859198e33954c7480dc11b36f6db1	0.0995763	0.001	0.0591076	81
2a98770fe274456f13e4730de61b3539	0.939487	0.16	0.00164589	81
2aa3508ecbe8c61321631877344298cc	0.86221	0.972	-0.0158856	81
2ac577fdc16534ba1fbc71992354f567	0.777407	0.961	-0.0174194	81
2ae2b31d7a5c5558b7474799aa75b512	0.692597	0.898	-0.0034111	81
2b6916bb7ed238f4f2a4698d1a1221d5	0.807339	0.177	0.00391522	81
2b6eee633369d3b39300c6dfb7ffbf31	0.0995763	0.001	0.0571398	81
2b9f113ebf4aa0637838c0dc39916e64	0.820169	0.299	0.000442149	81
2c1bddc6da8fbf06e0d6425abe3c21ae	0.417344	0.007	0.0219319	81
2c218b66ab2b8dd827e9372cb8a8350e	0.100636	0.047	0.0278986	81
2d237187e5487dcd678c34a65b13dbe5	0.0995763	0.254	0.00772444	81
2d29dcb39bfe9dae5a68274f9e56d874	0.406593	0.462	-7.55068e-05	81
2d321c2b51b61356eda64596e9c778f6	0.407183	0.061	0.00880126	81
2d3bf30ce35908db77fc784e064d5db7	0.0974576	0.001	0.0473484	81
2d903ff834db27d8b83c95e505ac09d8	0.0985169	0.004	0.0307796	81
2db8e0318a8c115a42bb0241e2ffb719	0.684661	0.99	-0.031405	81
2dcda3bb45ce2c9d4d6a61b77af45c93	0.248708	0.081	0.00686269	81
2ddc2c43763a72b265b11c633af11c60	0.537473	0.457	-0.000157087	81
2e9af5e35bfc3f5f22c553b2c47a165f	0.101695	0.001	0.0932238	81
2ec1e644feaceda592b911fc20df3d1a	0.774407	0.665	-0.00249232	81
2f39add3dc35dcb6bf5243dde5a35f24	0.3567	0.068	0.00599865	81
2f555db71e2034435989ad7d9204d5ae	0.29619	0.011	0.0125016	81
2f6041917413b4903612dba495d2e6e0	0.704261	0.63	-0.00225864	81
2fb6ca33d79c14a20d0d2f501d488d8b	0.428613	0.705	-0.00335154	81
2fc9602d6edc51be11cae3cb279fbd17	0.174788	0.001	0.0139176	81
3007aa81c628e9154f4e9f0d91c1f74f	0.174788	0.006	0.0107883	81
3010c1109a2e9acf6eb78e2e64458271	0.499866	0.365	0.00118826	81
301cf51e66ec41c685b966a9e7b8ba5e	0.775043	0.883	-0.00962155	81
304af76ed0ebf7e6c66afad226832c5d	0.260894	0.373	0.00148057	81
309f2c387a50066fffbe2246ea6588a1	0.301907	0.336	0.00282478	81
30a51317f9204786877ed9d5d0e04c44	0.342212	0.16	0.00228481	81
30b95f8ff3f54108d3dade7285839dde	0.755437	0.406	0.000177284	81
315ef9ce9721ba45fe69712252e9498d	0.292381	0.001	0.0383334	81
31b510e720ef4daf695004061a6c0b04	0.639557	0.866	-0.0130184	81
32087222a8643d6ecaff5374370b451f	0.422839	0.193	0.00165755	81
3236808acf3d57a567e6abaf442287cd	0.609456	0.942	-0.00943444	81
3248be7593e6284e85ab8675ac97b476	0.175847	0.001	0.0605405	81
328b4fd87f4e515460ef81b42456279b	0.199153	0.068	0.0162699	81
3369abb87dffaacd36c32b8221f70ee2	0.514546	0.426	0.00140302	81
33db0830d6419a679208d02a1d38b0cb	0.784463	0.383	0.00030179	81
33e530fb3e8f1abc1dfa27696eeb2c61	0.472094	0.181	0.00394651	81
34107520d76997d99e0c5bd414efb88a	0.648192	0.981	-0.0123095	81
34a85027376660ce7a11a6b0eeefdf95	0.230843	0.903	-0.0224104	81
34e7912cd239b933f15a10fc7a819a83	0.795411	0.953	-0.0074662	81
34fc507f9d0994b8f63b7da990e4c5c5	0.580782	0.643	-0.0013588	81
350b4d65a513eeab718bcbb42bd8dff1	0.495047	0.169	0.00260658	81
351f38b753a3ccefe25f2e0cbaf94293	0.704278	0.982	-0.016199	81
3546293a85b509089dda7605612fa13c	0.68704	0.51	-0.000223336	81
35d1596c8f5453eb7c7195de8e5c03bc	0.401212	0.008	0.023044	81
36003bcd18c4b1653b42379daee47b21	0.508058	0.354	0.00187464	81
3611592e319a50d57e1c7430a3857a8e	0.762409	0.89	-0.00443311	81
36df4c14efa4b68f3658bf5c53cea233	0.541092	0.452	-9.84968e-05	81
37227e97b12a962df1c09899f8bdb6ab	0.818149	0.995	-0.021355	81
37642b756f9b93160a4a104751adfa2f	0.86615	0.008	0.00644215	81
37c39633182bf84dc8b21af8c7bf265c	0.884029	0.642	-0.00146699	81
3830885f09c31406cb59c7e1b2e5285e	0.884105	1	-0.0866694	81
3889977d969e1df58aafb40c8b036110	0.747822	0.751	-0.00691721	81
3976dd3ab2fe8ac3f4f90e32c5a8f301	0.101695	0.001	0.0322411	81
397f65fbeec4d91751657c106e8ed7bb	0.787577	0.947	-0.0131494	81
3986fa75e93c645a7daaff2f6e8386fc	0.176907	0.817	-0.00690466	81
3991985a997204599942ed73472e6bcd	0.242785	0.3	0.000166109	81
399e7f4a3d477a874454fcda7b326b12	0.199153	0.886	-0.00861479	81
39b6d0d3bef46de46e04e3ca8c0c3d9c	0.30486	0.228	0.00190892	81
39c88abc878a7f122fc46ad3d96ef6ea	0.8145	0.011	0.0056158	81
39f21777d202edd051e2d34ff66a3be9	0.483491	0.155	0.00320069	81
3a611c15d1d6d7cf0e4b3984ba301b7e	0.763832	0.994	-0.0207808	81
3a6af7b3511763ecfd0175577b2af93c	0.733398	1	-0.0383568	81
3aa8b849ba01ccc67b7fcc55373ea716	0.407004	0.731	-0.00422282	81
3aafb396ce76d82d60de8fcfaae83b79	0.779196	0.769	-0.00596086	81
3ac6933483c6bad24e7dc3cbec8c7aab	0.895772	0.008	0.00744899	81
3b3fe04688213394d9d7bc3dec66e09a	0.868743	0.54	-0.000428835	81
3b7a10aa9e0095edab268ec5d07ba670	0.397957	0.781	-0.0026482	81
3b844458279bf60b20d9c60f128c9f62	0.599835	0.461	8.75688e-05	81
3b8f99462d4c273e1e9350c0ac0e27a5	0.609249	0.702	-0.00301764	81
3ba2f90aed9f689ae390612e784b833a	0.350442	0.207	0.00242308	81
3bb0824c16ff4c707f9e654ef1bf3773	0.251573	0.175	0.00286118	81
3bc5a8dd646f02122a9cceebf7b3a2bf	0.485658	0.164	0.00448689	81
3bfbe722ab843b2f735d34330306451e	0.395555	0.595	-0.000456544	81
3cf670dae5fe8f1ed841138a7a994102	0.672537	0.62	-0.00338683	81
3d432286015f74fdc92f4defb82bac63	0.381728	0.296	0.000951573	81
3d4346a425941ed7cca483878a23b63a	0.602848	0.91	-0.012523	81
3d580c26e259e11f3e8f5c7255e22e48	0.302013	0.041	0.0110204	81
3d583e9892558254f407425f6488dfc3	0.641487	0.808	-0.00536259	81
3d64e529e221a1f140b8f4ab659b31ae	0.816192	0.889	-0.00739568	81
3d88098e480e5162c278b84fd4691d16	0.442971	0.627	-0.00244419	81
3de3f295c50edf4892d2d1027e2c0b79	0.766496	0.791	-0.00217216	81
3e265fe34d9ec43bda5c3c6e638ed14b	0.699702	0.083	0.00654825	81
3f3b7502c252235c9339a69156cc3fe4	0.599611	0.57	-0.00209223	81
3f656f1c484d2ffda6461451169a4f90	0.100636	0.001	0.0385238	81
3f91774d86a1e6d869f4522049580e9d	0.715488	0.369	0.00399056	81
3fbf98d45b7a750d60ce797f5888792c	0.176907	0.015	0.0110194	81
3fcbe0e264a8c26a8e09c3d694d472bd	0.749746	0.993	-0.0184875	81
413aa8a2447389d82877e67684298fbc	0.0985169	0.395	0.00213711	81
41ae7b2ecc664ec77c70218205b8825f	0.708042	0.872	-0.00816357	81
41b7a40ade58828317b97845084b5dd4	0.319311	0.053	0.00754378	81
41dfb8a63a80cf68ba0aa8f5125a11c4	0.0995763	0.003	0.0127335	81
41e8e80b4665c341826d96c523860ce8	0.587832	0.755	-0.0061842	81
422a05a169ce41e7fcaec9561ace58db	0.58681	0.351	0.000282163	81
422f306536078a60df6059d374bfab2e	0.754787	0.044	0.0116644	81
4237b6f5b19e6969f3cf7083f3def65a	0.201271	0.149	0.0446589	81
4240a8dc1cc6e7cb29437f72be0564c9	0.664243	0.27	0.00303238	81
42bd7528e0b0fe1467a5a2b527456192	0.548384	0.498	-0.000338394	81
42f79193f05f7960df38709dfa5b2a47	0.576273	0.776	-0.00777453	81
437727b9153f506cde8c7830d826fab8	0.648312	0.483	-7.775e-05	81
43807bbe747463906f1fe2ffcaf4c840	0.187212	0.018	0.0134601	81
43a387bd5cc960cac8acee4edc18c752	0.200212	0.025	0.0118619	81
43e2e080ece366a63576f25fde13209e	0.100636	0.016	0.0396504	81
43f6de001af61217c3255fa94f321f19	0.173729	0.07	0.0074537	81
44c9979550a42c421cc7688e7fc9dd80	0.618568	0.892	-0.00643245	81
44e7267e7957620dfdb8d5c29ea531c7	0.202331	0.082	0.01043	81
44ea7e05a1a94423ce05202ad53ce5b7	0.336372	0.024	0.0131714	81
451060dade00386d90210bcb5f9abf73	0.50984	0.449	1.52371e-05	81
4512f6071ba3e2bbb3a9252a3976e19c	0.758279	0.961	-0.00841869	81
452603de79914aae604d1cda2eb284be	0.546136	0.538	-0.000989142	81
458a77deee55d22dab17c99c597c7e8e	0.421945	0.323	0.000753726	81
45a096703e627ea9e5edfbb1dfa0ef0c	0.362533	0.107	0.00805624	81
45b96ed945fc7c8d14475db896ef03da	0.683016	0.356	0.00258523	81
469577114750388f23f71ce53c755316	0.870884	0.984	-0.0139242	81
4741526f3cab517fa83364be0c3dce19	0.577224	0.525	-0.00122752	81
47a1f81ca240454eb7425796de8c54b6	0.202331	0.084	0.00676624	81
47ca2347b8fd3ac4b6130c4bde02d2b4	0.45892	0.216	0.00523344	81
47ebf8931fe7de28b3ebdb05070e72ab	0.354664	0.05	0.00380029	81
486db08b39cdb4deb7f0ceccd0ade1b8	0.440509	0.089	0.00539163	81
487b7e9154a92de41088bfb5d492b847	0.877893	1	-0.0733574	81
489c28116dbbd7bc9f1fa7dcd58733e9	0.770312	0.387	0.00330631	81
48aa8f313e0f8bbe16ec73ce98de5861	0.369252	0.038	0.0152754	81
493a53d4940e719f05cd7aaa832e1f49	0.29577	0.8	-0.00326626	81
494bddb4c099390207df09137566e375	0.317096	0.028	0.0094973	81
495aca00da2ccb1369c2d28c15e661c0	0.831358	0.976	-0.0110398	81
4974c991b2bccac19e3d7372726e0c47	0.83506	0.96	-0.00696009	81
4982682887d5bd95b1ae153478768bb7	0.613002	0.863	-0.00463372	81
49a864f329b6765b3653d835586792a7	0.61918	0.318	0.00194755	81
49a8f6ccaf88fc6a688ac35e9a5bab2a	0.608638	0.745	-0.00462684	81
49b58ccb3f5d9ac52ac74814298017d0	0.174788	0.068	0.0197135	81
4a1196ea158185d1a06cf59e4c32476a	0.751798	0.117	0.00440117	81
4a6a9fd8148cf41d84eea61b83b82ecf	0.101695	0.036	0.0077761	81
4a8c0968e9b9f15bcc310903f87b0e79	0.119824	0.036	0.0102241	81
4b0599514ef1866d8c1e81718806f37b	0.809751	1	-0.0558409	81
4b492e83a490e9bc9d1fc0ed89cffa35	0.669489	0.841	-0.00609376	81
4b555a95834363acf68c17117f7c3ff0	0.197034	0.006	0.022959	81
4b579391f2bf4ae0eda000fb1d90a52a	0.629988	0.416	0.000526544	81
4b7204deb3c72ab9c2adc7c3a7d5b26a	0.795885	0.961	-0.0071159	81
4b8898d0aff15ef172c78600a1926592	0.0995763	0.002	0.029728	81
4bac7ef534c4639372656a6aec83b724	0.503813	0.23	0.0022894	81
4bc14795727e8867d83ca3ea55a4a462	0.141064	0.041	0.0098337	81
4bdcd687d4115f45b539d4ad0636cadb	0.502071	0.357	0.0121214	81
4c137eb6ff4675cad02fbdea49d8bb03	0.311683	0.397	0.000566179	81
4c38a907b44457b2d037dd3682608620	0.612242	0.878	-0.0107532	81
4c4ba9de634ec2a260dbb3efd5c57faf	0.677378	0.883	-0.00459986	81
4c6ce048fad23c0bebefa808bf6442aa	0.815992	0.183	0.00203499	81
4c9c24a60bda504ca37038b4a66243bd	0.0995763	0.001	0.069829	81
4cce0c35ebe86c68ea7955bab30f7385	0.30264	0.009	0.0186187	81
4ce8a2190314c821184972f8b35d09f4	0.540543	0.504	-0.000297745	81
4d9fb192213ea92d1cda29e5bb76b9bb	0.111602	0.054	0.00556822	81
4df3d767f10436342d5093b0b3385d43	0.876188	0.78	-0.00681197	81
4df6be687a7da8f055378f1cbcb23cbe	0.797504	0.988	-0.0365181	81
4e070e86bf7def995a492577f8d8033c	0.833948	0.915	-0.00442074	81
4e3ebea5b64de92407230c2cd262d5d5	0.861771	0.859	-0.00420138	81
4e460897a6076e4b48c8ee9d76ef2876	0.76185	0.02	0.0212247	81
4e4c7bff9bd868294130089538c59af9	0.630766	0.748	-0.00438476	81
4e83456ff930903058f0930ded4286bc	0.522943	0.361	0.000381448	81
4e9f1ef499d3ff9bf234fcbf70186983	0.754899	0.016	0.00488007	81
4ebff5a4705307e5d0bde4dfb80bbf06	0.509027	0.35	0.00132938	81
4ee8bbb06bec68fdf0d73b149738b653	0.199153	0.001	0.0650424	81
4f2713d1b36bc4c08620a2b275c0214d	0.817069	0.848	-0.00371549	81
4f61d13bdeb343cba8d63639a85b0387	0.914102	0.648	-0.00179995	81
4fb6574ce22c0a64d978619d10061a36	0.842267	0.013	0.00534857	81
5018142cab654e34baeee1eb02eca78f	0.723363	0.997	-0.0211493	81
505ebf8441fdd896e475083a654fbc0b	0.78762	0.692	-0.00608501	81
50806849ca8a8304ecb302a97138b05c	0.671046	0.891	-0.00553324	81
5086ac9ee1514e20f817f90c63442c32	0.262898	0.712	-0.0021303	81
508e17321d85f8c5cbeefbdf959bf566	0.715034	0.368	0.00110272	81
51143c6f424dbf3a3c628d4bd2f3ee5e	0.854123	0.913	-0.00551674	81
51671beff4aff72e33042d1a8aa89505	0.244023	0.002	0.0159947	81
517db289a7554fcc7041a3203a75ed4b	0.75502	0.805	-0.0146049	81
519aa9d10583f9f0df8e2dde319a3f40	0.489694	0.314	0.00403889	81
51ff7fb64edcac035ae8af62bf676946	0.487767	0.169	0.00332376	81
5203da71de40e203c81fcefb05e1354d	0.689991	0.837	-0.00467323	81
52179f9ab39b674e31f1744f6d435b1b	0.176907	0.004	0.0404883	81
524c0e7bf7e7ca6381c384f64fac6871	0.577148	0.853	-0.00748592	81
525984ee428e5633a22809c3477c9354	0.602278	0.67	-0.00149478	81
528740dc7ad7944ff19fd98fd6061d58	0.705082	0.552	-0.000670492	81
52a415f6264efdd475375d7289fe8d72	0.602426	0.705	-0.0020385	81
52bf2d665c332d2cdf31cdba073c86b3	0.753493	0.203	0.0071804	81
52dae5cee9afbd96b3aad264abd968a5	0.224576	0.133	0.00221686	81
530d84a31666ae7c5ad8965cd20a0a8c	0.199153	0.021	0.00944421	81
5324c51db4a883beb9733cd8e41a419d	0.717979	0.711	-0.00518404	81
5330a42e43d0c2aa6550646021af18b0	0.443843	0.21	0.0015265	81
5364472640d8bf51b2a1997d363fb122	0.618402	0.746	-0.00318867	81
537aecd9d54834942a6a2f99347f1e7d	0.347458	0.08	0.00555575	81
539287602f06964110b7e32345c96aaf	0.781545	0.657	-0.00216493	81
539d4c8890961f6c56bbcbbb65cb9d2a	0.25	0.111	0.00290239	81
53f831c9c4c8ef043fb8dd5b9393a32e	0.718642	0.768	-0.00268898	81
5417406e135f6fb06bdb3713ed3be3ed	0.592485	0.181	0.00380227	81
542257feafc5f4cfd133e25fef8e0641	0.45884	0.428	2.41333e-05	81
54342e5104b1c692d8c0cb4c3e7f309f	0.722778	0.98	-0.00835933	81
54564ac7866a8ffa813ea06e6f3ef36a	0.775253	0.917	-0.00886818	81
5457c397797a0e8b532128af901a482f	0.772851	0.992	-0.0152199	81
54bdc926ca7d2bd26ce8ecb9aa7ee4c0	0.789419	0.144	0.00602088	81
54e6ae5c428fd293e628be457dab5c28	0.173729	0.003	0.00979124	81
54ee0fa6827e6108ce961a67798689b3	0.801338	0.756	-0.00310224	81
5507175a757ca15a376736ac3f1d8885	0.856342	1	-0.0676331	81
551dc3bb32158da5377f1cd87941a40c	0.542214	0.524	-0.000547889	81
55a78a3f25e54ede4235a0f285639fca	0.349681	0.066	0.00470867	81
55c1b9fc5f42d2cde26bafb886712c70	0.712741	0.728	-0.00133098	81
55d399053c9685431db2f3a8c02a7f3a	0.282101	0.052	0.019614	81
566efd1fa34bcd9a91b4a06f303277d4	0.359796	0.788	-0.00663031	81
568a6b266e0398d6e4487ff5f967a809	0.464037	0.305	0.00116265	81
568d1f42ce2e1035db6b6090ea3941b5	0.530564	0.484	7.09851e-05	81
56a3886edb5836c17571e7e268996a6f	0.200212	0.215	0.00788464	81
56d6773d3549bd4f68a912b645fda35f	0.579138	0.672	-0.00521901	81
570a76deff7333214c348e81eb1eff4d	0.805434	0.884	-0.00525975	81
57707701af0a360e5459d57ec420b574	0.244206	0.263	0.00472667	81
57c8b8121b668e56626d8cdae767f73f	0.209667	0.002	0.0214487	81
580a09aa3f79f713258da48b6a8d1616	0.803935	0.617	-0.00104017	81
587832aac5df604d9b72e8e004c055b4	0.856936	0.965	-0.0141872	81
58b3796240ab579e80a573941df24ef2	0.0995763	0.01	0.00699814	81
58e20b9ce1e767249ceb4e499a7b4fc8	0.56548	0.661	-0.00360337	81
599216ba26333d03624b93b34e03a044	0.0995763	0.001	0.0760457	81
59d91ebfcae36475d870ac0af7d46ea5	0.355433	0.04	0.0076212	81
59e498afb365c8b5ef97cba2a2a2a8cc	0.266009	0.38	0.000719083	81
59e6bcca1560868e3705f5171a9a8524	0.872037	0.011	0.0126014	81
5ba3bbe92cd05241482641c3da79d42a	0.493384	0.731	-0.00461341	81
5c296c5182677b781e4bb413de27dbc4	0.355512	0.014	0.0175311	81
5c5cc77b24f52f47d4f38c2acb1ab1cd	0.198093	0.014	0.0331463	81
5c9bf40c4bdbaeb00881cbb4e64d39e2	0.500205	0.186	0.00209704	81
5cc38d9225af675d58d1b01c77006222	0.200212	0.72	-0.0028946	81
5ce5aa4f62165440c6e0407f439899c5	0.459383	0.274	0.00391807	81
5cf3f595b35ebb6ff7b941892aa90a3f	0.0995763	0.062	0.00501519	81
5d3ad2d55b309f97180f5490d01ce26a	0.858606	0.986	-0.0112558	81
5dba7e082a426c6ab1425c4f13348044	0.855426	0.94	-0.0138772	81
5df6b472a926ba4fae9a31eb98544773	0.0995763	0.017	0.00799766	81
5e0421c256270e2d0a79fcb98eb167b6	0.751345	0.839	-0.00339076	81
5e1617ad1f83836c95b5b8e525f76c72	0.344184	0.972	-0.013718	81
5e5ce339dcd07118c007af48532aff06	0.893793	0.003	0.021972	81
5e65a20b5032db641243a9cfe28c18cc	0.674445	0.958	-0.0116047	81
5e8c0a2c309e16b8975b86a64cac99a8	0.397854	0.011	0.0287433	81
5efc46419d4487d5b92d6159e725877c	0.68643	0.796	-0.00553935	81
5f2aff835983c4721615b43e624fa892	0.229573	0.032	0.00979292	81
5f6920642fe7af8f0c88988d59dea6bb	0.0985169	0.001	0.0522451	81
5f6c4f9085c753c493fe515e1caaa937	0.173729	0.115	0.0100029	81
5f793e724aaa4e2ed852c3497ffd3cdc	0.671681	0.766	-0.00558509	81
5f8c6e2bcb484141c9657e7c321ebe34	0.389364	0.255	0.000811532	81
5f8e4ebde1ca1effddcce6b14a932d69	0.617428	0.253	0.0027849	81
5fa0d8351b4a0de14936afafa4a185b2	0.769266	0.909	-0.00701086	81
5fc15da3e39ad34acddd5b1dd2823865	0.699807	0.751	-0.00913629	81
5fcbb770746ebe0a557b923b7f819ea6	0.512907	0.398	0.002455	81
5fcdd20dc0b172f353d6e5437c8b454d	0.684047	0.772	-0.0071173	81
5fd4fd6a87543c19e3bbe4463949e329	0.826727	0.08	0.00621431	81
6009a80b54945d7bde0f5f7778da4d35	0.694291	0.165	0.00181372	81
6010ae7074206bfd803489dce5c7e420	0.706714	0.582	-0.00274564	81
6048006450c7cc383624842344efe5bb	0.447129	0.029	0.0118198	81
610d595b00ac2aa3661567e8e68a3fc1	0.457186	0.239	0.00117901	81
616cc2cef01812bf7424afacdef854c8	0.837737	0.809	-0.00383336	81
61eb144819666ec26f457c980c7904f7	0.469479	0.62	-0.00125463	81
621552a136a279f0ac89368e50c3c708	0.710401	0.639	-0.00309681	81
621c508b81592fe541f3d1ee2b11863d	0.565399	0.702	-0.00224925	81
6277faba93e2b122f614c5d8684dc459	0.837621	0.827	-0.0112093	81
62e30839a6cd4606ebe19a27728fd532	0.613917	0.611	-0.00151991	81
62e30ab380c28c30668ab59cf62fc58a	0.869147	0.858	-0.00410277	81
630e9a2df6fb2d354cc49b6e8be4ac10	0.374594	0.816	-0.00611491	81
633b20c5690a9f19c796f810ec719f75	0.0974576	0.002	0.0164159	81
635766a618189291048d7da9d96ea590	0.659864	0.494	-0.0001286	81
6376d5fa25c2ab5932fe87030369709a	0.782616	0.896	-0.01374	81
63a474cd6c3e3cb996e17d2caadcea2d	0.703621	0.332	0.00219633	81
63a9c61ffb8ce7c362ebb990ef6a6992	0.323101	0.307	0.00349695	81
641223ed59d29e80d472b3125e84cf80	0.299565	0.113	0.00372469	81
64202ef9eeb16bc3d26f6fa219dd954a	0.78272	0.981	-0.0111072	81
643e24d902e9896738f7f4e1146c30dc	0.36349	0.85	-0.00715043	81
64929fab5a6f9c472ea8365bb5a8d440	0.817525	0.999	-0.0362991	81
65163b873894869d600b983a7f7036bf	0.391295	0.132	0.00719607	81
65e562df24b08e52c4795c9177dfbfb1	0.545238	0.569	-0.000640637	81
65ea25402c912722ecc85fb460d3cae2	0.199153	0.007	0.018992	81
6604dbd29c2865486ec14af3d1affd82	0.325481	0.063	0.00196187	81
662206fa6169339da8c9654e1b03bf83	0.707733	0.526	-0.000729348	81
6691433cc6cb6bf28556f3256a13ccff	0.939996	0.786	-0.00437255	81
66b6fc22e91c6f856325dad76a6e8765	0.801692	0.873	-0.00523941	81
66eda5d8676ac985cc47db2fa4d4afb5	0.371874	0.141	0.00992575	81
66fc65b4dfcacc3c9f89dbdb45d85efc	0.601545	0.265	0.00225223	81
674d2cdd7668ec9223a30cdf1ba83e6d	0.184537	0.075	0.00629641	81
67a66fbad8b8f3352c0cd82cd9f477f2	0.356303	0.163	0.00799444	81
683941c6b4bbd856721512a47c07c5ea	0.740632	0.999	-0.0404586	81
6880835a7763137fd1abb890fcae6154	0.218178	0.001	0.0286796	81
688588e98bcfe1c98e97ddab208dff86	0.58521	0.639	-0.00132557	81
68963bf512a1c5b36c2ff107a58a9327	0.352071	0.009	0.028593	81
690128edd6e71b68df13aa03c0f29e63	0.588725	0.496	-0.000183268	81
6913e39e9e2a6da19f84705455ae38e4	0.519991	0.348	0.000232683	81
69230873c985902d1e3723d9d63dcb45	0.101695	0.001	0.0281147	81
6925b490a26a8636985374971f4851ef	0.818139	0.725	-0.00404688	81
69598c7d5e2ae9e0e7fb4b0962047879	0.718854	0.989	-0.0201359	81
69864247e88bcaf4fdee3769d82259b2	0.78602	0.895	-0.0105889	81
699a9871d61ac484d644fb479386db39	0.654033	0.494	-0.000212104	81
6a312374e215e0afb361e73d34bd6b63	0.443713	0.185	0.00341202	81
6a454f1fd0379b813b3bf5732c0b6e7f	0.59386	0.533	-0.000347059	81
6a8bbfd9436e4d336b5c3d2e58b373bc	0.906596	0.081	0.00726728	81
6ad33ce2731825696386cb3796bb6dda	0.518968	0.403	0.000558709	81
6b12459cc1738beaf51a3d4da2e727b0	0.569475	0.468	-4.50074e-05	81
6b930ef8586abf1786007dca2fde44ec	0.100636	0.009	0.016709	81
6bb95551303e65d3cd6af14e4c97942c	0.330712	0.017	0.0111346	81
6bb985109de3eebdfb7a9cf55ebe0928	0.0995763	0.001	0.0214645	81
6c5bb088dff2b611faae908479c362c3	0.781366	0.948	-0.00622097	81
6c775e73e92ba5c7d4d8294d7a4f7bbb	0.669672	0.756	-0.00305895	81
6c8bd64d23e37f9d5d26725325559224	0.832416	0.244	0.00193138	81
6d128a00e62b5d643b291f696c46d403	0.787145	0.986	-0.0187152	81
6d18450477aec966aed7973b77d70a00	0.506704	0.237	0.00124513	81
6d6cb4f06b95867e65324edfc81131b7	0.85671	1	-0.0290846	81
6d9bea759938f11a5c8b7cedbb3f1fbd	0.471209	0.231	0.00135039	81
6da7f8089bad0e7b48c4ab744940f9e0	0.356977	0.666	-0.00540241	81
6db85a58c227ba1f19f477f388beebbc	0.815221	0.108	0.00397093	81
6dbd2594fa445492b5764e548356aa61	0.819366	0.911	-0.00997682	81
6dc37182e949bdbde53d4c2a09fd3789	0.281021	0.045	0.0287581	81
6de80839de521079e949d98d6a30fc3b	0.559216	0.677	-0.00245053	81
6deb81fc024f96663e78c192b0668fbf	0.512092	0.276	0.00259895	81
6deebe15bddd1db015b379bf6325b179	0.0985169	0.001	0.0858677	81
6df539761f1babac1acab8a5e61f97e3	0.881431	0.993	-0.0139581	81
