## Supplementary File 1 for "Multidimensional specialization and generalization are pervasive in soil prokaryotes with generalists dominating communities and specialists more central in networks" (part 116 of 117)

### Sheet: CarniLIPA (continued)
ESV	avg_niche	lipa_p	lipa_i	base_tree
6e15e03f3c9be5e6228330e37c1246db	0.731765	0.443	0.000178079	81
6e170b81c69354f504e5d697779d9710	0.620787	0.721	-0.0164523	81
6e3326a69f2e666b8c7f82f35ff3b53d	0.889336	0.818	-0.00628637	81
6e625f0e959d29d7113b0a5239ff17fb	0.738331	0.706	-0.00155141	81
6e777ec456938927544513f14c21553a	0.714682	0.704	-0.00192244	81
6e7a9d504ff6647bc78266d53610dbe0	0.201456	0.058	0.00380938	81
6e8b5f1fa8dd6c22b987d66e6b608d6f	0.0995763	0.37	0.000431128	81
6e99da0efbe83276ba1688c5f65d8bbc	0.698286	0.737	-0.00827936	81
6ea5627c68f14228f1dec17245252606	0.101695	0.001	0.0479511	81
6eac81dfd6234ca23566475605888ecb	0.658093	0.766	-0.00886478	81
6ec536a2c4ce8b6489bab298662c4879	0.0995763	0.003	0.0406813	81
6eda1b14aa87b12e283f8ec7dd7b3bd9	0.452658	0.066	0.00635642	81
6f06fc64fb3c7f72927b978ae4778cb9	0.106553	0.932	-0.0203388	81
6f21f47becf12e2cb4754e3104b31016	0.220561	0.082	0.00307445	81
6f2579d92eb3e520e409e30d2bc84f80	0.594256	0.383	0.00183057	81
6f4da81182115df907ae7db445fb9814	0.849419	0.922	-0.0092168	81
6fc88eec2d8a911e77791a8245bea193	0.820546	0.949	-0.00996278	81
6fd81196f03bd785617b39a8c22baa8f	0.859992	0.005	0.0176667	81
7026980d7e3b2bacf7341238991836a2	0.694003	0.963	-0.0116789	81
7034db9610817464a0e9d00f36eb20e8	0.753724	0.217	0.00343065	81
706a28dd865d4d499e90ae13c82f4a2f	0.101695	0.001	0.0372462	81
707ae2b846b20cee0d0a548bdd37c391	0.312549	0.001	0.017374	81
70810d4ad60025ad29bc16fc4f0515fe	0.841935	0.978	-0.0110852	81
70c9edd3d6203a4be4dad7fec67542ab	0.434379	0.304	0.000403116	81
70cfead75ef418e7fe760a6a6746f613	0.571753	0.313	0.000719566	81
70d217943371af3338db02e13345d899	0.760597	0.01	0.0147649	81
70ea1d661ad60378b72992ef5019578e	0.820021	1	-0.0702845	81
7123556afa7f047b91570fa803df6c0a	0.853711	0.812	-0.00173094	81
718e884ae50778a4dd907dcc3101be9d	0.753188	0.857	-0.00549442	81
71d4716febcfae9ef6eae1896cf8e771	0.482345	0.51	-0.000312813	81
722e0ab5c6f8e645b0c07e92c02172b8	0.440205	0.163	0.0137345	81
7239300a23bb4d9b163760fe21635d22	0.150424	0.001	0.0807021	81
72bdcbdd55a74288c71748a4df58a670	0.391141	0.709	-0.00162216	81
72ca83b71451e139208d824303a12f18	0.533129	0.418	3.22624e-06	81
73672668facb06eb3450f09d3786cbe7	0.868951	0.018	0.00582288	81
73a373067d1f7b84a27f6a4c9e5c0fe3	0.393528	0.003	0.0257305	81
73a950f91ef457a03bf92a477db2fc41	0.670489	0.297	0.016311	81
74006a68210e6496dc3854c870e512de	0.736702	0.963	-0.0214319	81
740fe7d14cebbf908d926fcca8379c65	0.383139	0.005	0.0284735	81
7423c880df7b69932c36b414dcbed6e9	0.23399	0.004	0.0263018	81
74332c98b67f1ec8dcd99c0618aa6097	0.339399	0.307	0.00298598	81
7434c895689562bfab7f2146fd9ba050	0.631196	0.598	-0.00119523	81
74a9dd44cadc49c46bb636999a481d78	0.821242	1	-0.0760984	81
74be7a3b8d022880d85d2c3b93e8a5f0	0.902859	0.875	-0.012261	81
74ce4b0857bc52f53c1163e8c87d758b	0.742694	0.873	-0.00834934	81
758def2e4cec7bbf603a04911a83674c	0.672715	0.314	0.0019621	81
75cdc8cd3debe73a103c55811915c603	0.695585	0.782	-0.0072061	81
76029bade7fa4d1d64b6384cbd71e7f3	0.893469	1	-0.0775659	81
7603b84acc47a6989878d32bedbec1b3	0.586905	0.434	-2.25168e-05	81
7637f2f84221fff28bd0fd2b363ef68e	0.694003	0.446	0.000379425	81
7667a12dc81e96044c5d65faf8706272	0.807381	0.851	-0.00533327	81
7670acd6630e87b670ebfc10c3815bc2	0.597997	0.597	-0.00109759	81
76a6d1d49ba79a2c2650a75cf0d7a418	0.793841	0.237	0.00252253	81
76baf41181d18af5b62c185ede9dc119	0.86399	1	-0.0449601	81
76e5df3f084ebfda4f22b73670933a91	0.284512	0.003	0.0261831	81
77027109f7f414f5344ef0aa70bcb831	0.637276	0.531	-0.000567091	81
77b937f374a8514ebfba737a95d0314b	0.781042	0.969	-0.00998552	81
77bb1ed2d8e4c8330d4c02fee9e6a870	0.819565	0.943	-0.0158957	81
7860f655dfbd79ac501ff203288d4b2f	0.346383	0.001	0.0319122	81
78ac58094a42e2eaf3ab4bc42e896223	0.823532	0.698	-0.00218499	81
78b051de3d2a4c88878089b0aa04d787	0.227836	0.01	0.00984816	81
78b34056f94b31baff5b7c2c8b9a966f	0.67957	0.829	-0.00911548	81
78cbec01b2501e8bd9978db75a29aef9	0.276483	0.001	0.0319377	81
78dec8930e2c86fdbdbe9bb170acd663	0.0995763	0.001	0.0295178	81
78fbc122b1d8488c3ee434a429df652e	0.762197	0.439	0.000161464	81
792126956bff2ea72647a955c61b1ce0	0.676153	0.74	-0.00271802	81
7944d38c3e45961b1c631ed7605de753	0.782704	0.852	-0.0036079	81
79533f760d508944ef963c83a5d1face	0.671377	0.653	-0.0091519	81
7997f022f4d47ded183ca0606f8b45f8	0.152381	0.001	0.0716311	81
79bf0f8802b3451442e9eb25f91bbb61	0.275691	0.001	0.0532615	81
7a0149a7bd620a60364195ce7cfefe67	0.766142	0.2	0.00344587	81
7a0dda9961776eaca0364fe02f379d02	0.873602	0.009	0.00733909	81
7a4b406efa727e79eaa4cdb55d752f87	0.750885	0.666	-0.00200036	81
7a9e37da0b7f74269e5d338180b4ea70	0.732416	0.485	-0.000138681	81
7aff007822e804b7b2ce93c8887d18b5	0.858205	0.83	-0.0046571	81
7b1e7d92416da14915cbed57c5945f90	0.740104	0.801	-0.011799	81
7b391e129e78a25a442c876ee8ca3947	0.665638	0.967	-0.0123407	81
7b564d04a967ab8df14551c70e031e28	0.820239	0.446	3.60881e-05	81
7bc3f07e85317ff714130e57a36ca700	0.847055	0.201	0.00852435	81
7c17edf0b9caccebfcf1059fa2b58378	0.0995763	0.001	0.0488064	81
7c71682738f66a8de83ec221995ebb95	0.845589	0.218	0.000703418	81
7ca4cee97122789a552741c45fdd21ee	0.557506	0.537	-0.000976734	81
7cb735f4b675f9ba3423ab5aad631364	0.37623	0.1	0.00440698	81
7d01919a93ec1a8587d9cb744a209ca7	0.510515	0.309	0.00234783	81
7d0b9b004044746681a74e9b8071a78b	0.499276	0.268	0.00122941	81
7d94ed594d3813b92cda89f3c7aeb9cc	0.625874	0.713	-0.00421391	81
7e4931c07a61b683cce1edf1fe8f9c49	0.848862	0.954	-0.00682888	81
7e66b77ec0e982233ba40642842b7ce2	0.25	0.004	0.011843	81
7e6f68ae4340e8fea19eb4e45119327d	0.537332	0.445	0.000125374	81
7e794ddacbb91d95a9668fa73bac3c05	0.428287	0.105	0.00980135	81
7ebd4e9be45fa7e84c11171deb327062	0.587258	0.773	-0.00704171	81
7ecffc122ddced1960bbaf25076a0693	0.825916	0.623	-0.0022191	81
7ee36ae99b87ed6852980c21acf2532d	0.414325	0.057	0.0164232	81
7f1254139dea9bdefd9f7e6f75b61e0d	0.798515	0.627	-0.000978214	81
7f486362b152b2993a2fedbe2098026b	0.582555	0.668	-0.00246412	81
7f7309b4b99477ae7edaa090e71d2b1c	0.73726	0.306	0.00146161	81
7fac09de2a93e9c53b9a37715d0b15e6	0.781271	0.943	-0.00725689	81
7fd0fe36a471e04063e40692bcb2963a	0.671967	0.827	-0.01158	81
80352725448003c9fe9b6d2161d4c026	0.274364	0.041	0.00830878	81
808d22c68ef3d5fd032be323629721f8	0.448854	0.513	-0.000497035	81
8123fa647c72a6351d00fbd946660cdd	0.197034	0.071	0.00372831	81
81d38d888cfd3695f3362b8dbdb626f6	0.78177	0.961	-0.0186	81
81ef7efede8c37688b5c6392cf218209	0.751415	0.75	-0.00511599	81
8236e2ebc15a99b6a21d34347524085d	0.48412	0.237	0.000825051	81
824ad79fa6c4be6d758c5094c53e1dfc	0.59058	0.431	0.000465132	81
8253cdf6b4a57417d6fd0be85a9701ae	0.733241	0.996	-0.0484318	81
83171367c177b308e99c75b98c441e8b	0.540731	0.46	-0.000146589	81
831bc8b455c6a0746dbf3dfcc0184b93	0.100636	0.001	0.0509185	81
83212f194302e3ae52404875bdb4d656	0.677983	0.807	-0.00292804	81
839687ba952d38c50661ebd74647e690	0.51942	0.343	0.000202388	81
839f8bff3f7332a9f2cb6b7f37e8409e	0.844186	0.979	-0.0101569	81
8442d415cff5db2e8d84ef5160bf741b	0.390013	0.786	-0.00274651	81
84b1c4f705c0d7b7a1119577bece478f	0.684818	0.781	-0.00287498	81
85590540e4f2ad638496fe475097fe06	0.763123	0.878	-0.0033096	81
860e10b9930f6fd0ce372ff11a0425e5	0.46818	0.136	0.00393408	81
861652409818eb6eb959cd655e926b3b	0.278602	0.002	0.0332221	81
86b4c64fd174dc3e791af3a74c5596ff	0.896318	0.989	-0.01053	81
86b6ee48f5215ba21dbcdbcf9b3cfe61	0.723079	0.673	-0.000938319	81
86d2e039a5c628113b56db6b6c61b9f9	0.866085	1	-0.0201169	81
86f26d0d054303e02372f02594d26431	0.814367	0.592	-0.00117828	81
8704ed4a26b7239573e4485116fd177e	0.765728	0.354	0.00258236	81
87bce8dcccdb36bf39209e816ed4cf49	0.563434	0.444	-0.000234135	81
87bf8e063d20cfa55cf17c55a337bcf3	0.215908	0.002	0.0257008	81
87c05b28b2d32228f3fd24a83a64ce8f	0.809299	0.844	-0.00317941	81
87e17bda3dad2dbbeda67a5fc2a9beaa	0.560335	0.418	-1.10766e-05	81
87f81d8005c068435f20062b3d668bd0	0.54255	0.565	-0.000712538	81
880af2e7163979bd62402c76a473ea5c	0.728982	0.866	-0.0116469	81
880b9f95cae48b905d6621b282abc45e	0.273305	0.164	0.00459165	81
8885f776bf2e58807b92bed4702ff644	0.0985169	0.001	0.07135	81
8886a2bb89bec43a3d387e589715bb3d	0.205126	0.286	0.00211297	81
88cb1e152e488b7274ebc8b48b1320a0	0.787297	0.958	-0.00780803	81
88da1dee6bf2e6e480f66c96cbdf96d3	0.0995763	0.011	0.0166679	81
88e5c46d8fd1fa2429e235271f002bf9	0.0985169	0.999	-0.0352766	81
893b5c39215da10e50e799a749230226	0.325932	0.063	0.00904921	81
894861822d6e02ea34f98047fd9ad3f8	0.226501	0.094	0.0123766	81
895cb19ae6b92d6bd10e072ef0b8c58c	0.42942	0.083	0.00272449	81
89bf87c86b7e3bd5f489908da67ef4c1	0.815662	0.79	-0.0038191	81
89d67e0bc3eefb8f0a70d6534ffa81e8	0.544217	0.5	-0.000225077	81
8a2488aec271b0ebd5163f5584b27d9d	0.685602	0.964	-0.00891977	81
8b4eed8c376153fd53e1b3df37d8fa6c	0.525431	0.434	0.000103452	81
8bab12e606a703494d8242cc4b7f9607	0.50614	0.543	-0.00142573	81
8c28ce2cadd1d9f5af15f6777b6f7804	0.101695	0.001	0.0843017	81
8ca227366a2c25243d148f868191d902	0.773885	0.839	-0.00398415	81
8cdec7ec451656585744e7cea79f8a05	0.769557	0.038	0.00495825	81
8cf69bf1971e98b822b2cc92435300ee	0.547857	0.569	-0.00142688	81
8d2bdc568f6e274fcf82a8dee5cdf64c	0.747325	0.083	0.00500372	81
8d3ce45408fc55650952b1bce3c2177a	0.227754	0.001	0.0442003	81
8d502df15d981bb9c5eff374705408a0	0.704792	0.904	-0.0160671	81
8d69c768889a03324fba0f1067ba7839	0.0995763	0.001	0.070519	81
8dcc5df6985380b80262f340b3592146	0.864994	0.942	-0.00976961	81
8dd360c354dadf1b72f06c02320e319a	0.0995763	0.007	0.027329	81
8e4257048583842f300a155a2c0091e6	0.665214	0.972	-0.02698	81
8e555f1d58ebdb04985f675387cc5db4	0.156045	0.005	0.0226708	81
8e573eb68a920465b88afa41e84c186c	0.775683	0.687	-0.0035727	81
8ec77fa2be94f94420255c41378e509b	0.368107	0.002	0.035691	81
8ed7066dbc5927e4a8987eaef713a6c3	0.701988	0.033	0.00870727	81
8ed816dc2c02a0a1f7a618b9d3a18279	0.673869	0.553	-0.00190279	81
8f75f939c8e7c7040dd2373ab732a719	0.765808	1	-0.04877	81
8fa8eeccf51e1dfe4424a435268c2c92	0.236491	0.333	0.00286416	81
8fb4a3873a6b72b222b8accbbffe7541	0.197034	0.003	0.017515	81
8fb7ef64edab4f820a64b968538fa602	0.593752	0.771	-0.00374459	81
9030578079d6165a29a58b2b06634126	0.375321	0.001	0.0289172	81
9103357dc00625e49f1a3de97366edb8	0.810174	0.73	-0.00226192	81
913e401b2dbe16b83260d97963c4a822	0.879664	0.998	-0.0187524	81
915e8c814994c6ffb34d0b78fbb621e2	0.818019	0.015	0.0352617	81
917e42091d1bca2fca06c8dfa2c72caf	0.891894	0.915	-0.00763254	81
91c9eaf8d81d38b6abb1f19b2be3efbd	0.195975	0.114	0.00910827	81
91e2d938f154c75cc7a13d2399e10286	0.348161	0.133	0.00614702	81
91ed8a3b385642afd8eb7f55d29e2e44	0.100636	0.011	0.00729387	81
923f1307d70880007ce2fcb5c84108dd	0.54469	0.596	-0.00213182	81
928606a357d2eb2b2012aee1d067dc7d	0.661018	0.45	0.00153533	81
93a08025d3c1844c847ab9d3fdeda197	0.552233	0.529	-0.000489406	81
93e9e5733425681111639a25171f827e	0.754805	0.893	-0.00779286	81
9460d32d2f0ff2b0ed9e8a823cc561b8	0.686719	0.685	-0.00169753	81
94c52cadffb4de48805c13c6b457b1a6	0.838857	0.993	-0.0177277	81
9607bcea67490be782329500125766ba	0.197034	0.599	-0.00149801	81
965960d975029c345be154fda7a9fde7	0.885038	0.025	0.00818595	81
9696286a73ee0bfa004ecf90f2da2445	0.692199	0.966	-0.00770344	81
96cb856b941a57dde8cabd9a7fc3de0a	0.701686	0.882	-0.0127385	81
96d257d4e16a951b750ea6414e110e75	0.853118	0.897	-0.00389536	81
96df83dc687a91832e41e2a90d6069fe	0.718318	0.921	-0.0137597	81
96ed85bc26fa5d865a514f70ccd1dc21	0.503843	0.574	-0.000651156	81
96edc3ec5d2b96e26c3f0cf0de87d89a	0.647217	0.296	0.00484988	81
96f08a51bb6316a65f84bc7ab31df71b	0.611314	0.167	0.00301522	81
96f17ca8ff7277c35f5ca91a721d4eb6	0.673352	0.945	-0.0165986	81
97090662f9ab5411324fadb5ea37da0e	0.840853	0.997	-0.0169082	81
97477b7791b1f5203593ba8f16fbd426	0.148276	0.001	0.0508321	81
97604584e0539a53ca6ff5b312a61662	0.202331	0.257	0.0252844	81
97d4aa368b902984c5bbe8602dd1d5ad	0.23928	0.002	0.0230299	81
97d84d5c47c87c5850f9ae919fd62f4f	0.869944	1	-0.0698052	81
9820feb29514b0ca2cfbd1b82b239c0c	0.44306	0.018	0.0173892	81
9840ef11224c7f9f5130a85f63389d00	0.704153	0.39	0.000275762	81
985a613da34a757c80c728d25d38a51d	0.592286	0.665	-0.00342632	81
985e05ab1354d505bc484406644db59a	0.785962	0.753	-0.00336348	81
98d1a985f8758d154c5664ea26aa8f75	0.272246	0.117	0.00583854	81
98e87d7c07a0f98783bfc4d9a815e9cd	0.595402	0.647	-0.00187163	81
98f952bf9c62bfa9ad0767e937e375cd	0.73666	0.398	0.000438118	81
990036da67f6337cf8ec6f290a8cdc38	0.466559	0.194	0.00146898	81
996beedc242406aebc874d2d0b1c7c7c	0.693577	0.795	-0.00568656	81
99bad9f5eae329732c26362600589851	0.653062	0.698	-0.00409384	81
9a0d0efd6e101b647a9ee6cdb6a4c427	0.100636	0.001	0.0448317	81
9a15ccfe25d3509770b329dd2066c291	0.739751	0.327	0.000738385	81
9a5424d0f6cb55dc7237022e14d1f56e	0.629233	0.649	-0.00356428	81
9a7171b84711e815ab4806533d1adf64	0.330858	0.001	0.0112967	81
9aaf3186f9f50ce15a893bb4753311fd	0.642564	0.521	-0.000315504	81
9b4e626c026700c19fcd8571d7080b20	0.869204	0.81	-0.00325755	81
9b53f15af3955d1e0d7c9aa75aab4bf4	0.168874	0.001	0.0740392	81
9b77966fb86391559378d755476df4be	0.326271	0.154	0.0222696	81
9ba1d2be8418bedcc71c0ed96c912348	0.902389	0.019	0.0320864	81
9bd2efb25ef5ee2568407a5bc5b00efe	0.375	0.254	0.00316888	81
9be6f3fc5baede7f1495869f86ed8717	0.0995763	0.021	0.0224974	81
9bf234eab2a7d8eef72bc6b37e8ccb71	0.779241	0.187	0.00498357	81
9c16a88003763e4a1a700857524c2267	0.757876	1	-0.042332	81
9c3e20d5b3cc37c582a6853ed31a79bb	0.813658	0.69	-0.00333655	81
9c63d6f63f6fa0baf97e4e980517625c	0.330348	0.219	0.0012348	81
9c8e6212ea029676dcf21e05aed153fd	0.0995763	0.006	0.0240985	81
9cea24e697d3a3151ae6a15ffedbe7b5	0.470136	0.043	0.0122897	81
9d5a310a380c6455edbb884a6832b9d7	0.871041	0.016	0.031975	81
9d79c0fc107f6f726e0ccc738de24776	0.199153	0.025	0.00685257	81
9d942a8a6c28c6d608c1a2e892477da9	0.742142	0.801	-0.00660163	81
9deaca6499ed86096812f2404b122b5a	0.902124	0.159	0.0115879	81
9e1ce01c0e0cdb105d63b794bbc2ea64	0.323605	0.162	0.00453167	81
9e2f059559feaf7048e46b6993646544	0.285847	0.086	0.00746467	81
9e339a0fec596272592d324300440770	0.837381	0.999	-0.0423475	81
9e4602ae6afa7ea037e714554f646571	0.0995763	0.284	0.00481573	81
9e607e6ee48310c2e91812eca22e9116	0.150424	0.001	0.0494722	81
9e6b1d8139a3159a813f8e3534ea2aa0	0.296035	0.301	0.0132552	81
9efb0770ea731733e30d4dcbd3dca8a8	0.445658	0.019	0.0180364	81
9f1303ad43a8438c8a18304c90725ba4	0.0995763	0.001	0.0290105	81
9f4301c994887d0875384b12a389b10c	0.359759	0.081	0.0019143	81
9f5ac5e73e31747d3747b41c38862e48	0.615147	0.408	8.18377e-05	81
9f701897035b55d6a8e4c1c57b730cf3	0.219323	0.003	0.0269973	81
9f71ae51cfca936d2f73fb153607ac06	0.392426	0.02	0.0129731	81
9f9e4e6f4a865273659a4f5a7d45a0cf	0.81514	0.888	-0.00536103	81
9fb84a6b44a26b2d2999c662639b9d2e	0.0985169	0.001	0.0966526	81
9fe17a269c0fb8525187cb67f62bd0ce	0.21999	0.161	0.0217999	81
9fed03bf523bbc93ad86f96662c7367f	0.172669	0.002	0.0126625	81
a0368ca599898a0749b6cb1bb70817ef	0.248941	0.003	0.021322	81
a0885598912e45c3f8163f91607cb9f4	0.508547	0.381	0.000378387	81
a0ebda0397a43c68b1c850fbead84c34	0.798917	0.955	-0.0132328	81
a1000ed05fd7e623c0932fcdcb207a54	0.608728	0.823	-0.0045962	81
a1541063f920c4da8d2afd47b689a36a	0.660925	0.574	-0.000944717	81
a156bc11399760dd343a9e83cc064afa	0.72494	0.383	0.00014934	81
a1fa840dcf8765d9257c67cd50857551	0.471234	0.362	0.000706899	81
a2018f513bad422183850ca95b5a2a75	0.509766	0.525	-0.000453138	81
a296ba4716cf7b7177581b371fe711cd	0.663899	0.748	-0.00721306	81
a2997aba5157041992dce730ba9424c3	0.656668	0.638	-0.000994653	81
a2e87988ff0bd3c3f20f3abff16dfe70	0.754925	0.96	-0.00963366	81
a2ee2d0afbbd2f280fa3e68a1576bab3	0.766584	0.852	-0.00474769	81
a2eed58087d7282affd50bcfc5436bd3	0.197034	0.003	0.0191398	81
a324dc36c78b74c9ad4cbf1ba8eaa057	0.586808	0.705	-0.00344971	81
a3388b33edb7f27073ac17e48dca95e8	0.832879	0.547	-0.000481916	81
a392d9a39c269aafe40fd264a4252025	0.715231	0.975	-0.0158265	81
a3d988bb12684b25371d3bc986865eb7	0.750843	0.872	-0.00354031	81
a45c06bfcd9f58618957e38a615d64a9	0.775447	0.85	-0.00595533	81
a4867053a10883d87cfcba574383c02d	0.166766	0.019	0.00865919	81
a575b9f201af936d3f5cc34fb800174a	0.846202	0.244	0.00165588	81
a5946f83283811b4662e796f2db04d1b	0.892723	0.892	-0.00166878	81
a5c98ed86ee349995d2517e6b3fe5f36	0.300048	0.011	0.0100626	81
a5d5562a78c154fcacd7ebbfbb47dd9e	0.100636	0.001	0.0809747	81
a61576571d80cb156a40131bc140096d	0.3535	0.447	8.16378e-05	81
a6522c66c1eee88f22cfc5449ad9457a	0.0995763	0.629	-0.000949972	81
a65b79a5e081c16f6bda913d755780c0	0.100636	0.001	0.0401761	81
a68e046730f7a347e3d3c518ab4d372b	0.197034	0.001	0.0541343	81
a6da392f0ed4a730f0064363a41aeb00	0.20495	0.736	-0.0020108	81
a6fef956383d0ec6b24b59864ee80bd2	0.52676	0.516	-0.000193965	81
a723b71f00cb7faa4ae28396bede4b0b	0.713969	0.519	-0.000431284	81
a748f87f8ec1c39e49a3b16a054a2efb	0.875562	0.974	-0.00896818	81
a78ca9e395ea22e05cc1646157600b00	0.306734	0.002	0.036414	81
a7e56e9140c9502c6ddfe47d6c74df9f	0.792536	0.716	-0.00546452	81
a810491168dd0e709a81acc3632baa1d	0.764953	0.574	-0.000491837	81
a83e419efc4356e4a5855081ca1445cd	0.704919	0.969	-0.0323742	81
a918f0068ae49624a521372e3d06b7f9	0.654238	0.657	-0.00141197	81
a920a892498c290701bff0fef0c60a5e	0.339667	0.326	0.00246836	81
a9860c5c42b70181faeaecc618090f1d	0.711551	0.569	-0.000801177	81
a9af58b20ea63f13ed8581f1819488ae	0.708309	0.646	-0.00170306	81
a9c10f0182aee472b5e7c72fa43c3bd3	0.201271	0.811	-0.00318019	81
aa118aa825c457cb84d6ef4c1e3781da	0.80867	0.036	0.00812728	81
aa61e2fd4ee10e0c097966e4985ba47c	0.733874	0.665	-0.00266942	81
aa90ff4d0e1e4b7f4dfaea812b165500	0.714406	0.746	-0.00321498	81
ab1123f9090b93dafb6f616bf09c4c89	0.593531	0.92	-0.0126233	81
ab34c0431b01d3c89eba8b678e0743d7	0.412112	0.035	0.0110762	81
abaea4eaac4f1ede5f1a8d1552c58f90	0.62905	0.632	-0.00161242	81
abbc75099884626c611cf2c05860d007	0.670173	0.118	0.00498941	81
abc390ea9609f53a83d76e308419659e	0.101695	0.001	0.0333972	81
ac1908260f725ede4f2d9d87e2fc913a	0.256361	0.001	0.0587611	81
ac417b55b34da5690ff10905af91c54b	0.298729	0.001	0.0413195	81
ac54dc60daf395697f1c4d1746f21d56	0.353633	0.089	0.0138239	81
ac907e8c289bb38d1c441cc71789bb71	0.727906	0.873	-0.00513197	81
acb193f8fe20f73c774de030d4817dfe	0.273491	0.983	-0.0138433	81
acb6c945188ba13129fc6c428379903a	0.683892	0.643	-0.0015592	81
ad7d06b404290d8a2428ad80adaefb07	0.324338	0.923	-0.00974756	81
addcd41e59e020f72e75859dde2a3e4a	0.83688	0.898	-0.0149196	81
adeb0b9f7a9bb1b8b0066cf49909bbc1	0.917136	0.992	-0.0135271	81
ae0df8262d391a0a41bad2978f2ad7a0	0.337372	0.152	0.00584018	81
ae16570939f16eaf1f325c88e7b85ad8	0.822454	0.178	0.0200766	81
ae58a7a3463e0d88e8b46877ee889088	0.77411	0.891	-0.00549253	81
ae939cd82e5ff469ca4d152200fb55ca	0.683782	0.84	-0.00552916	81
aea00786791e8ec2a5b3062c6c9f7952	0.712814	0.28	0.0019659	81
aebd0c307631353d63c319dce0c2a545	0.844592	0.758	-0.00293246	81
aedccbb857bf8a635d38cbad6d46d52f	0.745111	0.968	-0.0209234	81
aee8b1eba4b4a04588d197f5dbb32c29	0.905605	0.012	0.00781995	81
af2c7ff45f9a3389a6ad7dc3da1f692d	0.781117	0.869	-0.00466355	81
af320b8121432f0b0a6da27b24ff84ac	0.682819	0.538	-0.000471402	81
af34cc0e7550118102648d81e5d764fb	0.623971	0.654	-0.00151268	81
af3e97243688f0efd3a8b19293a952a4	0.272386	0.02	0.00919296	81
afc5327896d2e5d9962833efef5bc3db	0.409769	0.176	0.00748738	81
b07c8a9b0c861f8716080c013368b9d6	0.680768	0.798	-0.00298169	81
b0fb0e917a40d8409b2bddd578a4acc9	0.234729	0.067	0.0111011	81
b15a118612d6d561012fabe6e8fba18a	0.253567	0.256	0.00117985	81
b1b06b72258b455c7ba1bbd4f4c57fa0	0.747125	0.371	0.000976231	81
b21fc4a1c24093289ff55b251c590594	0.805752	0.997	-0.0216036	81
b22d45bc141e09db689a4bc6ef3cec5c	0.751815	0.985	-0.0163975	81
b234ae69858ac949b934e2186ff38043	0.696264	0.28	0.000956095	81
b2373b3e4688d10a1ac9263c0133b0c1	0.432472	0.268	0.00106846	81
b25cc3b729ed2a1f9574426419e0b878	0.769084	0.934	-0.0151729	81
b26e89111f28e25a1c1a573bc2f412a9	0.233086	0.119	0.00193108	81
b298b91d2efc02243ea84df8ab9476dc	0.753428	0.023	0.0200064	81
b2a5180439c3623e31ad616f07bbba26	0.455192	0.203	0.00117319	81
b2b977be6b37749b67d69f2691cc172c	0.175463	0.003	0.0236265	81
b2ccd1d2a631e5e761738938dc288400	0.571364	0.594	-0.000869752	81
b2d32da3d75df81d0437f3e082aea27a	0.792102	0.957	-0.031175	81
b2ff9f5ab7135db1f399dc460e96f550	0.770342	0.173	0.00909873	81
b30a99b89ae5cc146b46574edcbde5d2	0.589075	0.57	-0.00181765	81
b32533e5675ea345212065ec459d2380	0.730917	0.995	-0.0167387	81
b39516721e354bd448dc9c75c27d0c67	0.761915	0.189	0.00442145	81
b3a33b2d3c6731e23b66662cf3d5f8cd	0.773371	0.617	-0.00119545	81
b3b83ede39cea81b9d8b7fedcb77c545	0.575539	0.403	0.00105193	81
b3cfaeaf70cd75a5db8a17346f3b40b6	0.875258	0.989	-0.0133474	81
b3fd8081894ce5485013df4d297d61ce	0.810028	0.699	-0.0014062	81
b401af4b142aac2d09037b930f101739	0.0995763	0.001	0.0988745	81
b410f49274501095b6fde601fc6d056a	0.791884	0.018	0.00501602	81
b418d24fe7296c52d5904ac31c08eb07	0.844445	0.004	0.0153005	81
b418d486916c574a0b52ed9bbb4352c9	0.836145	0.246	0.0024167	81
b41a195b7dc66c78a0a27a0e6a6978c7	0.327606	0.673	-0.0016504	81
b42eac08a0d89bd8706a1290c98ec8b2	0.252119	0.065	0.0076699	81
b44e134531814380f109c2f54b12dd5a	0.856526	0.751	-0.00712405	81
b45349b7a3706dcfb05a7b3b89223089	0.0995763	0.001	0.0246606	81
b464bd1d060ae701a887c3ac58e07058	0.564613	0.543	-0.00137782	81
b4873af5cf15f4b89567fee8992e792a	0.200212	0.001	0.0383962	81
b48ddde1c2072708f93a561f6932b70f	0.722815	0.998	-0.0425133	81
b4cb99e09b36e1df206cbeebbb84da71	0.857009	0.024	0.0237897	81
b4e01d1ce1d806fbce45a8bc35183e72	0.580284	0.527	-0.000372989	81
b4fba3a75831c83c0c14c16384cfa8bb	0.828183	0.887	-0.00812621	81
b54a1acdaa8d2c7c9914f2bc484eb64b	0.326716	0.008	0.0169094	81
b5593583bb4cd342b51e6e3b88985c0f	0.512795	0.408	0.000991494	81
b5a7f3f3b0d508f3b16145e9f2aed247	0.697409	0.879	-0.015064	81
b6606af8055bcb38e89d85e02aeda6b8	0.70113	0.986	-0.0140484	81
b72f48c4f0d0d60dfa8cd665eddf7b11	0.838714	0.012	0.0048557	81
b7f56926802665cf5a85f9503c8327df	0.653963	0.839	-0.00403249	81
b81fa59fdffcac11ed5cce53412d7cff	0.733147	0.827	-0.0117358	81
b855092652c6c28c3c8e04f09a12c523	0.771941	0.922	-0.0219044	81
b85abf1c20265ccd629a0a314a36fb0f	0.723054	0.201	0.00694522	81
b92fc5ee04b160162f156fe0f7f9e33d	0.665064	0.652	-0.00201388	81
b937509f06c0dfd6a06aef7c8cb33eb9	0.739073	0.319	0.00133105	81
b95edc3a132d7b057a795fc94b7fadbc	0.47762	0.612	-0.000789562	81
b97f5aa397ce35038f6e71e911a81041	0.790006	0.36	0.00172033	81
b98df923abd592ee75f4cc94ed740e01	0.690118	0.066	0.00358654	81
b9903783b4c03bbcce6c0842e5bed01e	0.403757	0.084	0.0167746	81
b9e2cd16c375ade468b0c15531fbbac1	0.738058	0.725	-0.00409339	81
b9ee16c462a97f9b79d779fcb8a9477d	0.828498	0.88	-0.00389026	81
b9ee8f10b2b13698d0c950a5c78b3bd2	0.278552	0.098	0.0114165	81
b9effcf6d33a645427fe6f6386252374	0.780071	0.982	-0.0122683	81
b9f200b1d6fc58bcc3c9ead4a69cbc97	0.303245	0.054	0.0196849	81
ba0996b8bde9db74777fc59744be709a	0.549296	0.492	-0.000329099	81
ba3892b9ccded2f0e22180b314eeac3d	0.387964	0.664	-0.00981195	81
ba3a71e01e15aaef9ddd9f4ea3fa030c	0.863795	0.998	-0.0294602	81
ba3dd7aa3e1245e7221a7ba9b47dc5fb	0.544912	0.594	-0.00115943	81
ba8b3ceaeaa92dce6155d6fe2fe8b379	0.614941	0.772	-0.00896696	81
baa9d042ba00a5e354df4731bac40f94	0.642012	0.668	-0.00280456	81
bac339a49c9278a7b1b9933a4b3ee8bf	0.767403	0.861	-0.00508115	81
bae68d10b10ebc04fdd021f7c8c78b94	0.379629	0.053	0.016715	81
bafe26f419dc957867f228f963c8a62b	0.244308	0.003	0.0260445	81
bb2ea8339830a888973768612fe1ff9b	0.625164	0.609	-0.0014831	81
bb4dc5fa7ab2ee459706935cb3d05991	0.393169	0.828	-0.00555655	81
bb7eec2162b7ab532dfced065146d89e	0.81384	0.048	0.00348088	81
bbe26691124881cf7be2e69e19f467ea	0.716341	0.999	-0.0443758	81
bbe7087e8199315a39750e299b4060ce	0.890549	0.705	-0.00270545	81
bbfccc6cdc06a1c4841ee5f9fd5b1de9	0.811301	0.217	0.00889405	81
bc13222767a98c08c03875ef04f50474	0.688098	0.599	-0.00117163	81
bc25f4c6a3a9e8ba3338e79a9f0730c6	0.572286	0.653	-0.00201572	81
bc281e10e44e5cb6e8d499e66e269e23	0.720014	0.51	-0.000175107	81
bc3a1274606b8fe019df95483386daf2	0.831856	0.404	0.000217416	81
bc46439be6a1c176984d68b8ebca5794	0.202331	0.001	0.0353618	81
bc93f183ad423136fe8cf96f6a0fa7ae	0.643165	0.783	-0.006218	81
bc9a31ad6af73e39d731e04dbfe4ba51	0.554182	0.456	0.00395792	81
bd0ab137c174ff74d6f4a5d675cc43d7	0.823895	0.925	-0.0063806	81
bd9212191a1da9615c643c61261675f9	0.281298	0.226	0.00401112	81
bdc54bad6835d5bb58e4e898cd491513	0.786048	0.962	-0.00790529	81
bdc643749fa6c1236c37cded2dbf59fd	0.699947	0.833	-0.0137484	81
bde4e68ddc23f4e694f58adecb598a82	0.397003	0.274	0.00175732	81
bdf0195b4e9cb6851fe31f7a69e6d409	0.928147	0.228	0.00249129	81
bdf4761939eade3b8613bec932351c7a	0.453182	0.525	-0.000438067	81
be71af3f66e26a416b55fba252e14297	0.83986	0.942	-0.00674037	81
bed7519b7b270c1731983baf3e231816	0.755208	0.773	-0.00202176	81
bef87a65021d5d3c9fc68658d4cf00c9	0.87624	0.695	-0.00155522	81
bf38bf9de1f0f47eb0c12d23127e023c	0.651221	0.445	0.00195092	81
bf7f4b34325766ccd024c6b0effca96a	0.174788	0.003	0.0250415	81
bfa8e230ef6c03d95308435d49a9701d	0.326295	0.03	0.02678	81
bfe20158abde539eff94dad2d39f5ff4	0.302966	0.001	0.0429588	81
bfe32c640e4772435e0342cd3281890e	0.79081	0.957	-0.0110971	81
c0042349bbba2dae95fa5283004cde67	0.69992	0.645	-0.00242132	81
c006e7924469e20294e284c5eb8e2a95	0.483392	0.331	0.000663975	81
c02552f2491433789860f48a8cb215dc	0.25	0.001	0.0562841	81
c0cb7aeb0d93276e3365209e42fe94b1	0.210427	0.005	0.0110257	81
c110e0cf0eedef771903bcaf5f65b0e1	0.696666	0.957	-0.0114889	81
c127a3d94ad5acc56c30bf361a72e1ee	0.386496	0.406	0.00115393	81
c1449520b582fba95dfabcf7fade540a	0.267432	0.021	0.00516286	81
c1794fd1539203ac80d33686923bd7d0	0.201271	0.001	0.0388221	81
c18d7f2088ed0a40b05b96da188da2da	0.665745	0.216	0.00516285	81
c1ea5953f27ffae100720fff3818048b	0.396764	0.004	0.0139305	81
c20902bc757e5e0aff2be440e9e35028	0.0995763	0.002	0.0156506	81
c22932b6519f324d46242517ca4336a1	0.349576	0.408	-1.55441e-05	81
c2334e26e963bcf2595bb19b7dd582a5	0.804682	0.999	-0.0233977	81
c2337abc6a3ebe7135e1a58e1f1fce19	0.610139	0.714	-0.00186431	81
c2a5620dfedfb656badeeb8a97686eb1	0.789991	0.883	-0.00957054	81
c2f337b1fcfe9943fd59937d7fb73452	0.594885	0.693	-0.00265397	81
c2fa41aef047e1f07147bd3d233bcc70	0.199153	0.001	0.0710694	81
c30ce31f8b19b1a298ed4ede888e4eaf	0.317634	0.046	0.00618932	81
c387e1569e0551234faef37d35666277	0.294492	0.245	0.00272292	81
c3e56a75eade0eb10d90168bcfdc5d29	0.770068	0.286	0.00106157	81
c3e972a75d70d785b8a9ee81c268429d	0.71423	0.242	0.00431184	81
c3f1290439d1d91734371586a30cf3b3	0.809373	0.962	-0.00559248	81
c4bc3d4ec0605b9f251fc87be42b79e1	0.728641	0.15	0.00708484	81
c5178c5b79a3c6da4046792278c723ff	0.830434	0.956	-0.0193747	81
c53c1ffddecc068368882a5fcd410a44	0.603283	0.721	-0.00302617	81
c55eb651072abbf567fbe6d80267b06b	0.832347	0.767	-0.00215333	81
c574b03e3145dba00d7df29f07d1ad86	0.816174	0.741	-0.00613538	81
c5adcdbc12a9c644969bf93b54c2b481	0.603686	0.692	-0.00273942	81
c5ff0066c53c9199b09087ba564e4ac7	0.771323	0.995	-0.00776852	81
c61ed6bd7dd1e7054bd51e1fc00717c5	0.621525	0.863	-0.010358	81
c654a67163f52ec5a277f97ce4aea433	0.794067	0.744	-0.00288848	81
c66574ce5ebdbbe6b2801349a01c9da4	0.402237	0.232	0.00135782	81
c68c54516f199b7ad7764ff88fd86d67	0.809394	0.91	-0.00569359	81
c693ecb7fbd1d336ccf85edd314a4916	0.717063	0.336	0.0186875	81
c6b8a27deb85ca0d0d0b9a72548aac63	0.427829	0.062	0.00528038	81
c6c488bfab331b48424d637ff340f68b	0.896917	0.008	0.00809616	81
c72cf3b7864dcf60331e964e42b682ae	0.816384	0.719	-0.00292449	81
c766692a63bcca8f61427f383aa03d21	0.893211	0.01	0.0104264	81
c788b6f0143c3899f4519b498e24fbb7	0.455677	0.344	0.00288091	81
c796b8ba72ae909b85089434c6ddf3d5	0.469744	0.307	0.000333132	81
c7bf0e42cdd175faabbff1cfe6630a3b	0.537917	0.476	-0.000132428	81
c80550cb36f203dffa3355d1188a3e3b	0.713072	0.231	0.00247939	81
c805de24b471ff7181123e16cefd19ef	0.608041	0.752	-0.00273383	81
c88da602ea9b74e56083ae8c9fbca062	0.510689	0.494	-0.000291548	81
c89cccab9861969b6a6e471ba0f87f97	0.881921	0.003	0.0201467	81
c92983c7015d7d75dee71555dc967dc8	0.793716	0.607	-0.00134391	81
c939ab9a7a6b54afdd8335dd081a0a30	0.838181	1	-0.0644974	81
c9400c560af7bf97a56e4aca642f406d	0.100636	0.082	0.00962457	81
c98799eca6c6a50ee593c8eecd6599dd	0.176907	0.004	0.0304966	81
c99f3dccfae7ddb4cabf29a252796d80	0.247881	0.019	0.00592521	81
c9b7ec875f0cdebe6bb523c7213ba3c2	0.315943	0.001	0.0314164	81
c9f95902c626d64f3ede09339bcc40e4	0.422388	0.056	0.00880133	81
ca06fa572d1a0bfd2a68d4ae6975c4a9	0.8745	0.678	-0.00247213	81
ca1ba01509f9f8bfd6f5973a493dc09b	0.827014	0.029	0.00946757	81
ca21bf5e191b9e73654ffab85b24758b	0.734255	0.31	0.00106632	81
ca3237cf4e01be218a0c6ae0edc3b3b2	0.200212	0.001	0.0500953	81
cab97a44603e85deb335289b1bd7d8db	0.101695	0.001	0.0822063	81
caf200cc5e60ed244dd31000bbdd4f45	0.635502	0.918	-0.00643174	81
cb0e613d136636e6112b8f11796a1494	0.469269	0.597	-0.000866937	81
cb186b248c164410c2c945383eb9f1f3	0.648966	0.47	0.000362369	81
cb4966829d599d714c4a3961495a2731	0.429152	0.324	5.30077e-05	81
cb7f0968771f88e94c1785ec7a6fe408	0.875287	0.881	-0.0171657	81
cbd8f087fd82bf8bbac2736890603545	0.0995763	0.054	0.00646624	81
cbed05a46fec94cca823de4d3163b7c3	0.530195	0.434	8.04692e-05	81
cc12479586eff56e5d9a90c51c9f6e39	0.717133	0.999	-0.0368172	81
cc3f8d6f0d641c2416006096a61647bd	0.175847	0.087	0.0112622	81
cc5e1ebfb3e904501c417a231182d451	0.541051	0.598	-0.00184809	81
ccb477ddecd052dfade6defabf469f1a	0.100636	0.218	0.0041024	81
cda0ce093edec7c0f600e9232162091d	0.875232	0.716	-0.003344	81
cdff0fa0f0d2ef4b55af26d619d14df2	0.864972	0.999	-0.0219611	81
ce23ffb36d4875f90e715d0a401cdd2b	0.70004	0.512	-0.000213236	81
ce68ba8e291b922ad0f14842a79358b9	0.730248	0.723	-0.00500844	81
ce95c0d03f2ddaba35f81dce1c5b64aa	0.583587	0.607	-0.000817429	81
cea8b326419aa53cad81744c16d72a46	0.647658	0.767	-0.00263193	81
ceb553aec2287e8bc7b6cab34b30b819	0.924674	0.01	0.00707013	81
cfcc2992b1d0ce791fbf7ac84eb8a73a	0.101695	0.001	0.038886	81
d025aebefa38c2b524f85a5065291db5	0.559121	0.65	-0.00154556	81
d03817b27f7c2d63d778773b13678e4a	0.85361	0.005	0.024736	81
d043ccb257d4493991d81e89e12e7215	0.882222	0.476	-6.21061e-05	81
d044ce2a2eb89b2fb74c606728c38a88	0.302966	0.868	-0.00545769	81
d07861c55ccbcdba6a1b555430df321a	0.461549	0.117	0.00347802	81
d0859241f626b669db434ab54f1cb01a	0.833396	1	-0.048882	81
d08f4ddf5ced02eed49a5b4d4c60655c	0.647798	0.818	-0.00539561	81
d0ba98b6c11326a9e87143da7781be80	0.884896	0.979	-0.00912326	81
d0c8354231c0906c72270968871c9c67	0.149364	0.016	0.0240973	81
d17d39db16f243b4457888555f97fbe4	0.350104	0.003	0.0306167	81
d198b4a31a32252d541552059d5caacb	0.830372	0.728	-0.00403821	81
d1d3d5f567dadd2fb5bcb82eec7d88e9	0.316116	0.121	0.0113891	81
d209c38621769eb382e982d7a1a93bb3	0.701841	0.714	-0.00184025	81
d237916f9106dcfbc22cbb557ff3b439	0.123941	0.001	0.0771066	81
d29c1f932ddb9d41e00a432117bfc986	0.56574	0.461	0.000599846	81
d302404c7426bef0a64bbc1e60665151	0.65578	0.972	-0.0241401	81
d3226b72a8ff6189a27622e79dce8848	0.571353	0.46	0.00346002	81
d322a2fa20eae73c4bb8a15a00b4d1cc	0.416625	0.454	-0.000136285	81
d3426c6ff1d0af67d07aab2ae576cbe1	0.0995763	0.857	-0.00782036	81
d35897e04a38e144c7496b841911cb4c	0.451475	0.033	0.0200891	81
d3b4c2ae6c46554f00b1462c18a65d46	0.605605	0.254	0.00384522	81
d3c2eb34cadc33aa319c0f85a027549c	0.281702	0.003	0.0217792	81
d3f373a4a13618569e43ce72a32ac04d	0.860169	0.922	-0.0300609	81
d427afae1a9ece8eb5d6dd1985e4345b	0.100636	0.001	0.0854946	81
d428eef620a29c3e9fcb0fb56a0f0e03	0.101695	0.001	0.0649747	81
d47a55ddf63b4ce706b1e106fa77329c	0.350907	0.026	0.0120838	81
d4b2480255b5e8e633fa3500798eea22	0.702196	0.812	-0.00591854	81
d4b6f0e2218679e70a5014c4eeb621cb	0.273305	0.002	0.0112164	81
d4c3c400127cb1435ecd51fd2c27717a	0.294121	0.234	0.00759508	81
d4db446caaa8b3dbc428b1b7a5de0d6b	0.692846	0.933	-0.00536435	81
d500712ac39438f5c88572909b5be0a9	0.158497	0.001	0.0624445	81
d5289acbc19f9dc70d152d7d6f523a9d	0.645192	0.43	-7.61e-05	81
d5428486c65179e8d0a53f2b1719bfb5	0.76241	0.765	-0.00638616	81
d5584231aef6bb61520439392349e7f3	0.101695	0.001	0.0436799	81
d581c7cc9b8a6e610b43fbef3fc178b7	0.865611	0.715	-0.00216912	81
d5c2f1a365ae38ab02c0172ec9bc9d87	0.670172	0.059	0.00574649	81
d5d5d14c75436464fbacc42462626514	0.348517	0.014	0.013302	81
d628580613a19b3082f3b503cb661834	0.466748	0.419	0.00120178	81
d65113b6d18c58fef20e498176de9ba9	0.618466	0.625	-0.0014096	81
d6614811f45e26e3224ef66186855f1a	0.406532	0.609	-0.00149245	81
d66bad7156ef644582331e7cfd2441de	0.823804	0.999	-0.0277675	81
d68a8858d7567830afdfd52ec2a15a5a	0.511074	0.254	0.0017371	81
d6c019241640d0c07115e73e7c26c777	0.844508	0.147	0.00141965	81
d72ac6e8be8ae1e49116339c6824b7c3	0.177966	0.001	0.0378965	81
d7309f2fc6f3b1d61c248e6b80691322	0.552911	0.484	2.91051e-05	81
d75c88fd99c801e5e74b57faaf252ad4	0.567246	0.612	-0.00235001	81
d78e0c4dbd88a24ffd79755fc9001cbc	0.364144	0.011	0.0218767	81
d7c167ec64ef0ab4e19960ad1d988a2b	0.828011	0.317	0.000458786	81
d7ca0e2c4ff9d54f1e809187cb669d97	0.299114	0.001	0.0305675	81
d7ca8921b63e3c439c64e1b06dfcd655	0.132708	0.187	0.0013419	81
d7cce25e4056fda82db26e384ebd059c	0.101695	0.001	0.0455577	81
d81114acecccf90c846ee2b38c02f5f7	0.5076	0.287	0.00155705	81
d815a007eca116bef0ac02f46461afe7	0.175847	0.001	0.0171948	81
d8241474b80d487f8a4a77a2f24b3ae2	0.0995763	0.001	0.0844152	81
d851ae249da00fc02eb6e8900519dbf3	0.632437	0.779	-0.00354035	81
d85d25110b7235962915a12c1b63d266	0.368291	0.117	0.00467311	81
d86aa82252b41af513ba6dd42cdae5bd	0.0995763	0.191	0.00641293	81
d89c02e610e1f50fb6c0c19e5d22717e	0.634648	0.963	-0.0200392	81
d8ac41ccf0a6f20d88771224e7f196dd	0.617914	0.737	-0.00302723	81
d8cc3fb9dcbaee8f7adedf637abd412d	0.727647	0.452	3.36053e-05	81
d8dfed20b79a7ea4763af2d2ae6a0b43	0.372188	0.224	0.00182901	81
d9397893c095e30d38c2853d10813728	0.933619	0.005	0.0422436	81
d96bfb7a5ac03775960229c5ae340d77	0.177704	0.115	0.00871219	81
d9d5496de8ae25ee621a7b6617956f40	0.611806	0.917	-0.00818959	81
d9e656547ff4cb4364038d9272e77d22	0.0995763	0.064	0.00399846	81
da3cb9c16a989bf4bfa9bc56599705f3	0.300847	0.799	-0.00869512	81
da60d29f996584aa8ce64295034390bb	0.831587	0.853	-0.00437569	81
da94aa46f5a9e19d9eae59c404a0a40c	0.0985169	0.859	-0.01615	81
dacc1ef700d2201d7cf880b1f6c6c62a	0.593695	0.646	-0.00120582	81
db0122a63360627b2b49990a2c66b101	0.730834	0.052	0.00315737	81
db1f7e61963043cea40cd8e0658f0be3	0.569465	0.767	-0.00362343	81
db5a042d70a4e6ba12e0cff3391a89ed	0.433357	0.185	0.00517687	81
dc00a58d2a72f286e25c8908a76d57b3	0.149364	0.113	0.00720169	81
dc96d24396d47eb78c3dc1d48fd37a91	0.27415	0.075	0.00343963	81
dcc39baf8245cebaf3fc410548939ab4	0.704501	0.523	-0.000822036	81
dcee1fcee5f9feaa07e20bbe5209e44e	0.490669	0.239	0.00174517	81
dd871cbab368c5860ce6cc91e2472069	0.399551	0.005	0.0217052	81
ddb9d8f869929f8ed38b77688e7f75dd	0.0995763	0.001	0.0172396	81
dddc43c32245e75da33e7d5faac09518	0.331568	0.853	-0.00929888	81
dea600b11186876b77591adb9ea9fb18	0.338994	0.001	0.0169691	81
dead6623f469b0942a7b3c9d8a43a02b	0.479024	0.11	0.00621632	81
ded765c7c38534dfeb5f363232c476da	0.705362	0.872	-0.0043374	81
deea9083a8d57d5be513b872641be7f3	0.672067	0.298	-6.02478e-05	81
df48cf6ac225c3dc83f77308bcd868c1	0.677438	0.139	0.00311229	81
df4b400010fdfd15364ee09c5300fdf5	0.787389	0.815	-0.00514524	81
dff72f3635d82699f911fb83bfd0de18	0.25	0.039	0.00583238	81
dffab439ce9dd95622352d09db660842	0.788099	0.57	-0.000823252	81
e11beac432d403fe9ea35bff8e5bdcc2	0.804617	0.024	0.00428073	81
e13a372e62087f033d1e9b9ac822b292	0.280519	0.007	0.0256939	81
e171e8b4be3954b8a55142210d37dc67	0.175847	0.993	-0.0168076	81
e1842c5a98c5bedbc425f3e0ab598477	0.785027	0.666	-0.00610643	81
e18fee9dd26ca9fa7edf89181e9501b0	0.698168	0.344	0.00250538	81
e1988223568628ac54de6d352a09a25f	0.587126	0.751	-0.00777632	81
e198bbee0e367aa49160b7658bb2e145	0.694044	0.927	-0.00780073	81
e1a1c9143c65dd7fa143d2c683e9a27e	0.691769	0.197	0.0188378	81
e1af42f6ec74d3c626fc1f71c427b6a0	0.328078	0.208	0.00177635	81
e1bfc1697b0ace51acd93f4e21dcb6f0	0.707846	0.771	-0.00320335	81
e1ceabdc30fd6f0b46cdd6e4f8d7078e	0.58045	0.764	-0.00392832	81
e1dbf40c14abee6bf459abea47c991f7	0.324845	0.045	0.00545715	81
e1f3462d1f9d4eb3f02124ac8d8933a9	0.605869	0.586	-0.00123387	81
e20e1676a5f4b103424c17cbdbc77507	0.63961	0.946	-0.0204754	81
e212ed387f57ab7e8603328ca00d2033	0.249987	0.001	0.0450054	81
e2b42cb4ab454a5e6855fea71bec92b5	0.482118	0.204	0.0051583	81
e30dad8564d4343699eff3f1234b9d4a	0.0995763	0.001	0.0756087	81
e30fe7d5ac544dae33420b612ab38aa2	0.701404	0.167	0.00167905	81
e3681f8688fc5faeaa16a4583816fded	0.72492	0.815	-0.0123291	81
e430d27c6c115a5a633544b309dc024b	0.55647	0.419	0.000706332	81
e43702fffdd870c42a48e5f2184572d4	0.611519	0.561	-0.00138705	81
e459423f2005e2a5bf75321d9a63880f	0.128181	0.001	0.0281222	81
e49568e2855043bad8e7972f39833016	0.704476	0.186	0.00149081	81
e4f4c291e1adacf8f6e7ffe62077b72c	0.101695	0.001	0.0413631	81
e5561787f3728f8f0b7e4de4e63a06a7	0.0985169	0.011	0.0136837	81
e55a474c279591767ec32a72c6bc05e5	0.738818	0.63	-0.00124956	81
e56b73946d1b1e7ce9e0d8a1eaba42f6	0.955306	0.594	-0.00104061	81
e5721e09c67271c17c854fd50129d416	0.718701	0.884	-0.00542443	81
e587ed7428c7dabbe8e72d5c35a9934d	0.7465	1	-0.0470075	81
e61fc15b80420d0b957ec411bd534efa	0.266893	0.082	0.0070535	81
e65d5ec81413c31bdfcbc9322e3cada1	0.753344	0.814	-0.00373026	81
e66d13c8a9c3d6cc33880d43b6cb2eec	0.794506	0.121	0.00552367	81
e699264fc13bdab5086983d3cfdd1216	0.500533	0.339	0.000314546	81
e6bee6aca7c16c410170dfc5188c48e5	0.883765	0.806	-0.00306487	81
e6d99c1d3dc2382087b4f9fbb5945adf	0.0995763	0.079	0.00546209	81
e6e0b88db84f87f348a70f95d8b3bcf7	0.654751	0.307	0.00335746	81
e6e6f5f7cdfb7506078ade77c7ffd31a	0.717878	0.834	-0.00907771	81
e72064152a843e78d4ab7762bebdb436	0.179987	0.045	0.00408956	81
e754848b6fcc57e0f719ec1104979f42	0.102754	0.001	0.0971579	81
e75706ef429892945eb810da6300aad0	0.809876	0.816	-0.00239453	81
e790a30e535445eb33b6d3eb8ed14a60	0.734916	0.999	-0.0408693	81
e7b80744cf8469bda3ba0e1b8d2a224e	0.354714	0.039	0.0143879	81
e7d45d61614b7fe7d9169d8eeb140358	0.67005	0.924	-0.00980092	81
e7e7f0463bb0f161777076e177e5df46	0.199153	0.001	0.0682372	81
e823bcce969a175fbf2e042942d6bb8a	0.599442	0.658	-0.00161078	81
e8a598a35fbe536b552b48c990160269	0.45782	0.18	0.0119035	81
e913570a06a323ca2db828836a351883	0.938162	0.075	0.00841325	81
e91ddd00d6b6f46724994b8134c2d012	0.173729	0.033	0.00668586	81
e9eda0fe7cf2e1a719864b390431be11	0.567571	0.797	-0.00607687	81
ea25af28606876486ed065d5d28b91c2	0.806643	0.994	-0.0389371	81
ea5d03091a4137ef42fa5912b5cbe816	0.320144	0.565	-0.00267194	81
ea64844f4ba9330abc835314b3eeb14a	0.41359	0.237	0.00115496	81
ea75d249bf2051ffe5daf7415fd04b79	0.697867	0.567	-0.00111805	81
ea87ae376234ed6c8cdee24e19329ae2	0.746722	0.865	-0.0103217	81
ea8e6631d690234c3f4e8506eeb6c864	0.885319	1	-0.0356033	81
eb3d650c4d41d3660af6431832a9774c	0.555467	0.548	-0.000630771	81
eb85306e8d6b4640db5b7c9a7992d9cd	0.0985169	0.663	-0.00660293	81
ebadc0bceebfadfb28d99c16a90837c7	0.625418	0.775	-0.00385549	81
ebd79da95c3b7008bf0c1491808c450d	0.809963	0.975	-0.0125816	81
ebe656e188f725ad6682e54db96b9f79	0.415184	0.301	0.0036707	81
ec1beef8d4e1b4cf71d56b44ad891c46	0.530089	0.433	0.000268707	81
ec7ea06482a17fb4d56b2dbf1fda258d	0.132778	0.001	0.0258677	81
ecbf62a3a0f2ba934887f04a3f6df949	0.816378	0.062	0.0167577	81
eccf5a74b9de98eaa595a1b4b01f06aa	0.408238	0.273	0.00024848	81
edab2c045c023f7484fb90e0eebb9374	0.734567	0.918	-0.00692161	81
edc79329548284f6a0f53dc1716e7bb2	0.861312	0.839	-0.00335847	81
ee36199d21d37f95eb8133004abe5fe3	0.778868	0.349	0.000789245	81
ee39213d7c93093e170d3402b23dd3e3	0.736505	0.983	-0.0263768	81
ee4f0860670a56834530c53d1fcce4a7	0.195975	0.001	0.0459027	81
ee5b569a3878d1a4372fe4a7c0a4977f	0.759966	0.279	0.00242919	81
ef0424b5dc851187578679cb8cf6a340	0.0985169	0.001	0.144653	81
ef67f4dfe0972382832f2cb60e48f0c6	0.200212	0.001	0.0739983	81
ef74b7bb13bd02524eaafcfacf3b82e2	0.599511	0.573	-0.00072661	81
f02f7b17d7ddaf1546ee5264f48a24b1	0.56641	0.698	-0.00219557	81
f036f9fc2a334884de9df7164d8b2f03	0.476109	0.6	-0.00112933	81
f0880b8e74ffd67fb09d5765c18363e9	0.858357	0.886	-0.00413956	81
f0aaa08c096c1cd5de9accd5781fea7b	0.58464	0.603	-0.00106599	81
f0b4e1f854c633b8eef345e070906060	0.199153	0.118	0.00246617	81
f0e5588c8b15ef6463fc71721f0b7293	0.335354	0.005	0.0166421	81
f0ef99ad2f440538a25deb036fe8f947	0.668855	0.167	0.00257918	81
f0fd34f4c36070a5874b951342f39cea	0.573778	0.518	-0.000419959	81
f1ba9722adb89eead587a4faabe03c1b	0.615585	0.768	-0.00399987	81
f242447dfe4574ef2653612e404b558a	0.275424	0.303	0.00047794	81
f24d83c0e5ffb69045636cc2d2aa91a3	0.645223	0.971	-0.0313552	81
f25bb079cf94a665393d0644833835ff	0.6733	0.058	0.00793008	81
f2860ef586cfe236dc06af386f966a8a	0.0995763	0.087	0.0158674	81
f2a4920a80e61bc568d33863280b4881	0.942757	0.824	-0.011301	81
f323d4743b5bfcca0f0124626a03106a	0.882055	0.947	-0.00548458	81
f332b91e73096a6e9ebbbf5aae4f421d	0.525731	0.337	0.000416369	81
f348d62a72ffd5df77cc990eed9cc263	0.342519	0.262	0.0130274	81
f36a3157a80df0e7295a6d4d4817cff9	0.200212	0.065	0.0121445	81
f37360484c8f2d35939b398101960e14	0.742735	0.819	-0.0037663	81
f3954dc6d654dd3c5c2950eeef0b2d45	0.754123	0.98	-0.0194939	81
f39add169a148e9abf2bad6213cc71a1	0.699429	0.924	-0.0119592	81
f3d4fbe429dec0d7b9636b6169fe1480	0.858463	0.739	-0.00420845	81
f3da18be0912e368a2f6448a99b6ed60	0.22955	0.001	0.0520756	81
f3e5831829ad6d22e2d19e6fa8e1b374	0.368511	0.159	0.00589513	81
f3ea2f9fc392038962e60e19650d075e	0.438289	0.43	4.45406e-05	81
f48fb60993e3a18892015737e931b05a	0.405499	0.008	0.0253369	81
f4d3a4ebd7785b74d5be0cccd40412be	0.490215	0.444	0.000901952	81
f5b6ec858227b9c97eb19cbed1470f46	0.361208	0.114	0.00265636	81
f5d04b91f62623e9d83ad4e8f4847f90	0.431392	0.592	-0.00259364	81
f5f30d578959234830d57000721521f1	0.804276	0.179	0.00413882	81
f6189b8e941687d16e43d35c6f5dcd44	0.0995763	0.133	0.00703894	81
f6190f2cb45a5a8a2bdc672ec78225df	0.331321	0.001	0.0428987	81
f61945e58ab0bd52f88e946913b1315b	0.837727	0.09	0.00269458	81
f639f91e0b7ddd0286809b8e4de0888c	0.755002	0.469	-0.000196657	81
f69efebc762eb2ff65518d012bb52cc5	0.386499	0.249	0.00116091	81
f6a9ab87ab5808e4363eed5499f01f9e	0.254343	0.039	0.00835116	81
f719399c38f1ef4009e725221e809765	0.78184	0.308	0.0021662	81
f74f4941cd3b4bb81d20013a4789e3ed	0.745146	0.328	0.000481517	81
f7e579766abb8d6fb6cdd26488681268	0.468535	0.283	0.000900213	81
f7ee4b162b60769c3db93dcb7b8145f0	0.27856	0.004	0.0187771	81
f80685ee76de9141d0133500acac298d	0.725422	0.761	-0.00299826	81
f842f0b7b72a8c42ae4cb6e8edcf876f	0.347458	0.036	0.0284592	81
f8526065c4428498362d0baf5552c943	0.489799	0.158	0.00853861	81
f854bcd4dd2579d2002fe43784da115a	0.427336	0.066	0.0200519	81
f88214c86e5de3edb6886151ce6dc8a6	0.198093	0.095	0.00672685	81
f88340b13bac3aa0af8517821ca5165a	0.680777	0.757	-0.00435588	81
f8b3560a89be62c5ff60d8539af16f00	0.29387	0.883	-0.0097653	81
f8ca62dde777f99d5a0a5a8b9e86e30a	0.773463	0.981	-0.0109778	81
f8eef4e12117aa492b71d7584d5e2ed6	0.851766	0.996	-0.0132703	81
f90083fa33b3302c3dccc1756ebf19b1	0.731133	0.169	0.00482205	81
f969cead100e73864cbabe9af7ea046a	0.753524	0.955	-0.0108124	81
f96e9b5877afa06b8b91e3476db2a000	0.197034	0.001	0.0744739	81
f9974551f3415c3e7b5563efe5fdc794	0.838398	0.465	-0.000298343	81
f9a3a0180e58b9fda440534c81cb5ac5	0.32971	0.001	0.0251939	81
f9a3ab127681a868a68d6319fa68bd27	0.771003	0.877	-0.0043763	81
f9ca6440485d0dc9b269809eb9d328d6	0.890717	0.287	0.00135902	81
f9cc82a93de214a21e1d1119345fbc61	0.570322	0.539	-0.00107583	81
f9d5b1ea952d9be2077e21603b7775fc	0.46875	0.383	0.00233667	81
fa6bcf915f0ec9dc5008f6f22cc9bff3	0.279737	0.315	0.0128655	81
fa770d49671e66713d50d853b1749227	0.527138	0.414	8.5774e-05	81
fac971f457753e3f6c7d5d20a132eceb	0.652734	0.975	-0.014432	81
fadb7970353217162499cdab2dc546ff	0.676357	0.634	-0.00161771	81
fae5d7286cdca61164be12de052087f2	0.478876	0.442	0.001081	81
fb57e8c1bc9a6d489cd402fc0a0ba01c	0.585676	0.571	-0.00114885	81
fb617231ad96bcfa60ddb467fc20329a	0.675799	0.813	-0.00441196	81
fb7bec9e3439d65fe672ebdaf2d63fa5	0.397458	0.164	0.00140358	81
fb88460fbad18753d093c21b93cbc4fd	0.409815	0.188	0.00594122	81
fb99a2858676bd53c0002e3e86df8f69	0.906614	0.305	0.0054245	81
fb9d9df880da0c6a23105eed357f49cd	0.577633	0.843	-0.0104758	81
fbe373eb67d1642af880da3e0942b28e	0.809937	0.79	-0.00327805	81
fbf0ca350e673ee48b73dc8419564dc9	0.853643	0.873	-0.00294947	81
fcc4bcf46d25e76b831b39f31f3a02ce	0.760258	0.102	0.00520469	81
fccf7bfe7f87eaeedb6bc7b01e8a2664	0.829707	0.962	-0.00870142	81
fd07bbe3624a1fa36e1bb983aab0450e	0.547132	0.499	-0.000323743	81
fd1c889e5e1f5d6ac8093f8cb50e169a	0.325499	0.016	0.0114448	81
fd221f18ec65df2742cee6ecf5609f24	0.476969	0.497	-0.000235698	81
fd4820a05ccdea18f2ceb4436b88ee4f	0.200212	0.509	-0.000299073	81
fe4fa0bde320312d3c1810794870009b	0.572872	0.433	4.07557e-05	81
fe5aece051d3adae34e5b3d466500b67	0.556444	0.573	-0.000653232	81
fe7b36c9337b4ba811dff1204009d4dc	0.25859	0.986	-0.0155894	81
fe7b5a3f26de2dacb5625783bf2e97ad	0.221772	0.003	0.0139759	81
fe7ecf991362840a697f3734b5a6ba8a	0.199153	0.001	0.0519747	81
fe8a44971082e5a4f6cc04634181307d	0.866765	0.935	-0.00716609	81
fe8a64a4178c14f9ae7dc7c4503245a3	0.363891	0.021	0.00862751	81
ff3c2782d8c8f436b5f76d49fa7a655c	0.549127	0.621	-0.00271467	81
ff3e313c18b92d3b1c4a77485d74ff8d	0.848291	0.948	-0.00610154	81
ff423ba930342b2c405c6b272b1717d1	0.882798	0.932	-0.00519152	81
ff73e58675f4a72df6b21c89f63886b7	0.100636	0.001	0.0628044	81
00dc546c59aeb5ccd7fc7445646bc554	0.0995763	0.001	0.0794675	82
013ae342430f03832b13987970d8e42f	0.71958	0.809	-0.0032828	82
01562ada99a2c9cc59b373269e30aee1	0.720169	0.693	-0.00188423	82
0167770f26cf446b3dcbb98a77d988fe	0.0985169	0.001	0.0861739	82
01ce57f089989abdf7fe3028956f58d4	0.271184	0.414	0.000847448	82
01db5f51f198e3dd4cc2bf912d05a8f6	0.326271	0.001	0.0303528	82
02283fcb0fa1303f96b8c83101ef8266	0.299788	0.007	0.0393966	82
026e640ccd80771de05439a24cbb914b	0.299788	0.003	0.0200925	82
02b886e02ae971e4c5a19ded3565f587	0.699756	0.92	-0.0118732	82
02e668ecaa1622e0e964b7eed66ba520	0.173729	0.512	-0.000235138	82
02f2399520e708a86c4e42a507bdb42e	0.508518	0.183	0.00182995	82
035dd890b004fa5395c4815c3b6a4d80	0.325033	0.779	-0.00616511	82
03994dd586cbd990d283798e8aff4c42	0.101695	0.001	0.0775464	82
0433d9b098584ff906f07bb5bae0800d	0.857387	0.625	-0.000992965	82
04794743a55a7e41a891892487b3242f	0.406915	0.014	0.00864744	82
04b1f066e6c6031c30e08a51d13da198	0.765414	0.839	-0.00461049	82
04becba1abb70d01b9d2300d652db022	0.182794	0.386	0.00134203	82
050691b5591d1b18da16108859045a95	0.371666	0.3	0.00337293	82
0533df8038202a37d0f947da57eb97f6	0.201271	0.001	0.0474612	82
05a9d4f841f81e4059513f302ebfb828	0.830768	0.981	-0.00843788	82
05b339440bac0593bc279bc189477c6b	0.0985169	0.543	-0.000671604	82
0607355f285efa67015578ee8e47cc78	0.69327	0.479	0.000858208	82
06b9f8627f9bbd1f4b5b3c23afcb8d21	0.308061	0.69	-0.00219899	82
06d2ccb08e260ece4ffb9d069a80efd6	0.200212	0.008	0.0114649	82
06d6942911ade8445471f386bbc71fc6	0.281342	0.114	0.00596759	82
0708218db3597eedb7c4e1eab7ab8780	0.548037	0.467	0.000585477	82
071a5f2c6cf125c6a94311317be8798b	0.202331	0.001	0.0619192	82
0781e5937572513930b7140b1de6267d	0.273305	0.484	6.61428e-06	82
07d0dd3540be92da2ca9372849fde89e	0.781592	0.014	0.0158655	82
07d75b68cbacdca0169f5e941fe7255b	0.887338	0.947	-0.00813095	82
089148a85aaaf2fd9575c0cde88a11b6	0.0995763	0.001	0.0339198	82
09108a2586222dc8be1a4099cc537018	0.58523	0.45	-7.21897e-05	82
0916f5b3a946c26a7588fe85b1d59233	0.240821	0.055	0.0042128	82
09220bc7670a08a5e6de0e2c724dc623	0.503012	0.554	-0.000450868	82
0986939fdc4064d8bfef334dd1c5ec7c	0.241729	0.188	0.00608752	82
09b57779815839aaeaa66cfe7f696ead	0.219581	0.001	0.0336897	82
09f026c0a4e58fd92c876d6f9df84d2e	0.778736	1	-0.0283056	82
0a140a873c467b35a51fe0160c9013e3	0.227429	0.019	0.0450757	82
0a1d4e1b23d2bdb1d307e44c52d2d0de	0.526746	0.372	0.00158443	82
0a4e41bde7d60ff092074736b61372f1	0.409909	0.125	0.00409362	82
0a5db7cee950d25cae69c88e59d69dd4	0.407366	0.122	0.00579384	82
0a93f5d85f58a79681d12e47af5dbbfd	0.603494	0.426	0.00173197	82
0ac1bec95d0f7bb7bacc44ea818375a6	0.541675	0.501	-0.000287795	82
0af3558649849560d1d69b0cd24bdf8a	0.493511	0.381	0.000208778	82
0af559ca8f6855badf55f943dc0061d0	0.338703	0.061	0.00307558	82
0b0abbe2c2f840233ec44aa7da5f75ca	0.329795	0.054	0.0084818	82
0b32132737f2a6e82ff09e43c78517f2	0.749278	0.941	-0.0107553	82
0b7bb72f7312c0cddbf6d3acac6a615b	0.866713	1	-0.0543862	82
0ba5d31789e81dd7644d6c7b399ea1e5	0.363941	0.03	0.00832202	82
0bc2aacdde0bb40cf1814fda03486d59	0.199153	0.001	0.047698	82
0bc8151db4cc345a46c3a61bb3ad5eee	0.76843	0.804	-0.00765144	82
0bf8d91a30384f9c52d8f4d0c4d48dd0	0.845195	0.065	0.003031	82
0c29bd6631969d9f4c0d50e26e8a2f45	0.385562	0.022	0.0128165	82
0c3d5fba3fb3f9587ef2103772a82c04	0.0985169	0.029	0.0133118	82
0c52ec4f04129826d0e6ef5233461fc8	0.526134	0.502	-0.00021623	82
0cf4acb626c345b684cac63d0dc7091c	0.226819	0.001	0.0668263	82
0d27d2f22b8c7af23d32592d14b0f6f5	0.607097	0.694	-0.00329641	82
0d59e27ca2bd25f642035cfffe5980e5	0.200212	0.004	0.0265586	82
0d59f174d2d8ebd7cbb37b9766b6158f	0.486473	0.343	0.000547968	82
0d5a5434d832a568f72ffdf9f7623cf6	0.56769	0.708	-0.00186815	82
0e25730763d5c38030c5089a7d7272d6	0.800856	0.821	-0.00231667	82
0e58bf118a9cba897d6c903a81092c64	0.225636	0.001	0.0485718	82
0e5d59d68d386a67a37d01815f23b9cf	0.599686	0.683	-0.00240279	82
0e80ce7cffb6e271cd75188a6a961fc0	0.173729	0.713	-0.00541075	82
0e95b37f5f1956cc8a74917bb6d7b481	0.682452	0.985	-0.0134786	82
0ed2ccc168c7fe9c9bc592a76ca63e76	0.220505	0.011	0.00485526	82
0ee37a781e5608cbdf518fe8c4925880	0.169683	0.015	0.0291709	82
0f16738aed061c95e99d32bf2d3bb82a	0.102754	0.613	-0.0018393	82
0f96fab46b56c187b21e2ae69860afa8	0.682586	0.791	-0.00218169	82
0fe629985fe1813be64048c12a5f1809	0.175847	0.435	0.000514363	82
0fff65420c2dbd3f56cf49ad1b38e42e	0.828955	0.028	0.00553303	82
101827186a9740741919e6cb721cda52	0.718165	0.812	-0.00973582	82
1029e7cf022e7137ea6e0d4d2f2157d7	0.174788	0.586	-0.00244187	82
103721fb4ba513d5e9a02eb26e22207a	0.725436	0.025	0.0129604	82
106c6890b25468e923557126857d01ab	0.732903	0.782	-0.00658666	82
107594bf86f1ebbb3fb4c8d0d6a13f42	0.535384	0.495	-0.000110122	82
10e903c14bb4e44b46650187efd38645	0.642278	0.465	0.000551397	82
11318b0993d2c0ab8cba130e93c55513	0.172669	0.001	0.0755364	82
117ae0373009cd192ac6e1f605b32e5f	0.366417	0.003	0.0292622	82
117b6cdd0f5f95a8fbcc3fe2678c1544	0.267529	0.714	-0.00481356	82
118d0d4aea6429989b58140e6f7bdbc2	0.823401	0.597	-0.00291845	82
11917e1b8be2cf6b78c5c0b9272aa8f4	0.298729	0.018	0.0117393	82
119ddc8cbf9e0ae5faa8749cabb506cd	0.777415	0.758	-0.00200041	82
11b7f1e46b2a9b75cba8497d373c4877	0.100636	0.001	0.0735288	82
11f074d4613a5a43a7a92eab9fe2bd14	0.793699	0.808	-0.0103016	82
1200b726c9a246fc0077aa38603dc188	0.173729	0.001	0.0678105	82
1261db300fbfd6a9bc139d648f98f2d3	0.297669	0.32	0.00143299	82
12da4548be6140e6e64a905297566665	0.350636	0.935	-0.0039871	82
13331629ed3ed41fbf9472b3fe127f16	0.346264	0.003	0.0420212	82
13614ba02b57cfc52f7d363f84fb2c02	0.686319	0.708	-0.0024991	82
13708c892375dd8530fd7790a43cbdc5	0.875118	0.638	-0.00176289	82
13f7f0550d55d6282159c597b7e14b14	0.661268	0.885	-0.00958893	82
145d2a970cfed84b9509147c6a715ceb	0.458715	0.174	0.00354307	82
1474fa8fe0db21e45ea525973b0c3ed1	0.583963	0.47	3.57075e-06	82
14a4520b9067bc9018564940eead775e	0.276301	0.001	0.038642	82
14b84c5fbd300c66cb4c5bcb17769964	0.321861	0.109	0.00118206	82
14ea9de791da8b20699391dc233e1645	0.275424	0.102	0.00722884	82
1530d4bd33614902975572533b75ee2d	0.385752	0.232	0.000936013	82
153dd9160d26c2790af5adaa70b16de1	0.68799	0.342	0.00108014	82
1592055c56d8cbb2225bc7b8d6f2c250	0.631493	0.781	-0.00553052	82
15b2b82d02fbd4409993385911332758	0.76489	0.911	-0.00631951	82
15b7bde8b86b655a1517bfae69b98979	0.59393	0.665	-0.00218736	82
15c18e74987d60a3b975eed10eabcd20	0.494279	0.599	-0.00220034	82
15d25af2998ddaab5a6c64f3b06f1088	0.100636	0.001	0.0172585	82
1634d776ac86b92fefed214f070694bc	0.503641	0.369	0.00136922	82
1642e6bd9cf6d0670167c35e9d2c0a5d	0.601823	0.712	-0.0258598	82
16c8f658490816d10e5f7dfce551e0d9	0.723287	0.778	-0.00275656	82
16cae21d3a90f8a2438816e732435d8e	0.775633	0.963	-0.00901328	82
170ec90aab4ac95db95c4177d27d1db5	0.642412	0.1	0.00230132	82
175cde39a4f18bb2e88aa1cd5b72e73c	0.792167	0.121	0.0135694	82
176a230ff44f1f52fc95936bba1d183b	0.783176	0.82	-0.0143692	82
17c8ca2853fa9ed85a1843e2ee82942b	0.773065	0.959	-0.00703318	82
186078b0bff8d546e23f2b0f5cf4f824	0.199153	0.004	0.0170277	82
187dd37036d544abbdefec64cca17988	0.764326	0.626	-0.00252788	82
18895b209afbf50c555bf522da521ea8	0.87099	0.112	0.00287006	82
18f77e2c5a86ad5ddb88086ba0820200	0.275709	0.11	0.0043481	82
192a62f8436ffe60299f00558634ea65	0.455693	0.723	-0.00185836	82
193ab1e95739b5250fefa48395071048	0.355878	0.028	0.0228477	82
1947bafd33d89bef6e7ecf984d51c536	0.564111	0.427	0.00104197	82
19ef332f55dd84c092bdc336a5c9b5ba	0.764453	0.791	-0.00334211	82
1a1857faa8fe1996993bb908c0e40607	0.536922	0.486	-0.000317698	82
1a39c5a57ad4095ae058cb9ffce51171	0.737718	0.992	-0.014444	82
1afa866ef8458581ab9b6fa01c1b746a	0.544796	0.499	0.000315333	82
1b3410f7234afc3314db83b594c23e19	0.176907	0.242	0.00737514	82
1b50956e60a1f8ed6c4e5702547ecc7f	0.222698	0.001	0.0209636	82
1b620a284eafc9c56215fe518349cd12	0.887361	0.726	-0.00218831	82
1b7380d1138ecd81e741f1bdea5694a6	0.608672	0.741	-0.00266702	82
1c0195a74473daf0816d0b13b307e649	0.833105	0.966	-0.0185105	82
1c9d067fa13867c15a933326976691d3	0.643284	0.289	0.000661646	82
1cc40a50f1721fe975d5b4ff0a48e55a	0.289971	0.084	0.00577853	82
1cd2a21922cc0ed7cbff2373bc1d502c	0.550122	0.45	-0.000102415	82
1cf5a51591894eace7263c878aa17d0a	0.579977	0.264	-7.15168e-05	82
1d463cc22c661b176d88c61f4e64ef1b	0.820936	0.747	-0.00359542	82
1db75fab26ff2f8dfc6f7ceb4053e468	0.55507	0.698	-0.00397252	82
1dbf6e5d4ad9ae9e8e78b4ed5d4cd40a	0.300883	0.143	0.00507285	82
1dd6881cac512f7835d18bf8501cbfb1	0.593066	0.767	-0.00287954	82
1e52bd2b98b6f0b561d868209ff13f2d	0.461006	0.193	0.00229124	82
1e8dcca58837985b27c6800dc9cc17a7	0.749618	0.989	-0.0158402	82
1edfe9d8369b2e32036232f5d081d52d	0.555026	0.599	-0.0010974	82
1ee96b703c4947ea431379a3b3a6e9ff	0.375073	0.257	0.000895509	82
1ef6f09466e72708936dfc8fa323f11a	0.369025	0.265	0.00136402	82
1f4ad53c42c08cd1eaaedc88920c5b2d	0.744377	0.871	-0.00471759	82
1f4c299bd0dbb0009496808338be05ca	0.402538	0.025	0.00781115	82
1f500509925bf414a5e998fc5a87ca39	0.252606	0.128	0.0113757	82
203dfdcb64f6198802dd62746e14ba92	0.339998	0.003	0.0158967	82
205fdde2fb822f97e235e59234155306	0.78788	0.996	-0.0194466	82
2093586176256fbfe0916d6db0c1b669	0.698308	0.899	-0.008511	82
20c7e03e3bb3a01d7421a587a2b9adab	0.829691	0.006	0.0235944	82
20d4f311d0d69f53c4733c12022b6c9d	0.839919	0.142	0.00465732	82
2109c3198b9b78b85bf1d65e93e5c25a	0.597137	0.536	-0.000475925	82
213f85332d5b6a96eef1c21497f33f72	0.199153	0.185	0.000961133	82
216ad60d4285ebb0a77e3a86735cd2b1	0.614751	0.611	-0.00101071	82
216da3ed19bc2e0659571bcee0f8ebf4	0.79327	0.948	-0.0217595	82
2173a92cd941c4190131a0f29df2e252	0.100636	0.001	0.145741	82
217be4497785d4c5e511ab4dbc53f47d	0.318887	0.243	0.00128559	82
21ce0d2ed9e9fd78ebda7ea507a8f328	0.531101	0.432	2.05178e-05	82
21ce74e25147138266f7d52a32b16f57	0.463811	0.567	-0.000688711	82
22168c3118eb652308fa36062c0a0487	0.7198	0.877	-0.00655951	82
226261c72e7096ad8bf70a3b5cd7b94f	0.124049	0.023	0.0319967	82
226fb2b8e31ae021ca471b4a83006b66	0.344593	0.032	0.0095148	82
22ce703ed200b3bef29ac319c2b74322	0.548944	0.441	-0.000111125	82
23877eed3f73308db7d3eb65cbeeb259	0.797504	0.926	-0.0190938	82
23dcf9a5c183c59bcf9399449d0f83d7	0.713691	0.493	-0.000337672	82
248658ac1f55e949d2203e1d353d8445	0.561899	0.464	-0.0002069	82
249433613abde90bc2f10a4a10d6f24e	0.701436	0.889	-0.0117795	82
2496e91f81b38459166f854431d07f23	0.868221	0.908	-0.00442193	82
24c8cbb14c7e44cc2481e312cee8430d	0.100636	0.265	0.00745348	82
24d7ffab62c6f1d2c3701ec99cca845e	0.481276	0.142	0.00398895	82
253e5391d4d98bed8de65357898e4004	0.794036	0.997	-0.0198769	82
255b85ea66d54ef49a9acd29e210e09d	0.66229	0.634	-0.00234139	82
25715cc0cb197f3f7f914e2d6008b76c	0.12433	0.001	0.0734261	82
263ece8dc682ceb3505bbe83c27d612d	0.717816	0.97	-0.00750757	82
264af44caa04712587f8350699ae55e5	0.326271	0.036	0.0358059	82
264e725b830a04774199023908ced13c	0.706259	0.98	-0.0123345	82
2666b9b3758c789d3a9c0cdc287490e4	0.776858	1	-0.024837	82
26bf908d20e2ad4d145f6954030c5853	0.0985169	0.219	0.00335374	82
26cbeedd6af02b0bee413ba5d99094d1	0.20339	0.001	0.0294262	82
26d62435479026040a9ecc50df0c4130	0.143859	0.001	0.0821984	82
2766d4329687178c3f0ecab1aeb75d7b	0.780361	0.619	-0.00141872	82
27b25d986f07357a4ae26fb9cb8f7642	0.717994	0.83	-0.0103195	82
27c7ecb67fea371b288ebee3441cdf7a	0.413665	0.831	-0.0048616	82
27fbb0db1dc8d945bf9df6ffcfec1ae4	0.505436	0.63	-0.0014277	82
28fbd065a54c093611e1f94dc0b3be86	0.48814	0.241	0.00305	82
29005714ca20d26898f91eb21f249374	0.377119	0.746	-0.00477975	82
2935ae0f019b5b205d2a348c25a5507a	0.839918	0.736	-0.00359501	82
29686c7c455ecc99146bca1475a657fe	0.180142	0.28	0.00378637	82
299c139dcc1e6fae0ec0916269458798	0.232803	0.978	-0.00994011	82
29ca99f5f22e801509dd360c8fd71508	0.592147	0.674	-0.00533407	82
29f41efe4eed838ef9ea840368f7f4ce	0.218454	0.001	0.0219257	82
2a43d0a02c02fddcadfed44e0b541e87	0.822744	0.999	-0.0182764	82
2a8859198e33954c7480dc11b36f6db1	0.0995763	0.001	0.0591076	82
2a98770fe274456f13e4730de61b3539	0.939487	0.154	0.00164589	82
2aa3508ecbe8c61321631877344298cc	0.86221	0.971	-0.0158856	82
2ac577fdc16534ba1fbc71992354f567	0.777407	0.961	-0.0174194	82
2ae2b31d7a5c5558b7474799aa75b512	0.692597	0.885	-0.0034111	82
2b6916bb7ed238f4f2a4698d1a1221d5	0.807339	0.155	0.00391522	82
2b6eee633369d3b39300c6dfb7ffbf31	0.0995763	0.001	0.0571398	82
2b9f113ebf4aa0637838c0dc39916e64	0.820169	0.337	0.000442149	82
2c1bddc6da8fbf06e0d6425abe3c21ae	0.417344	0.003	0.0219319	82
2c218b66ab2b8dd827e9372cb8a8350e	0.100636	0.041	0.0278986	82
2d237187e5487dcd678c34a65b13dbe5	0.0995763	0.248	0.00772444	82
2d29dcb39bfe9dae5a68274f9e56d874	0.406593	0.461	-7.55068e-05	82
2d321c2b51b61356eda64596e9c778f6	0.407183	0.053	0.00880126	82
2d3bf30ce35908db77fc784e064d5db7	0.0974576	0.001	0.0473484	82
2d903ff834db27d8b83c95e505ac09d8	0.0985169	0.002	0.0307796	82
2db8e0318a8c115a42bb0241e2ffb719	0.684661	0.986	-0.031405	82
2dcda3bb45ce2c9d4d6a61b77af45c93	0.248708	0.09	0.00686269	82
2ddc2c43763a72b265b11c633af11c60	0.537473	0.475	-0.000157087	82
2e9af5e35bfc3f5f22c553b2c47a165f	0.101695	0.001	0.0932238	82
2ec1e644feaceda592b911fc20df3d1a	0.774407	0.699	-0.00249232	82
2f39add3dc35dcb6bf5243dde5a35f24	0.3567	0.064	0.00599865	82
2f555db71e2034435989ad7d9204d5ae	0.29619	0.016	0.0125016	82
2f6041917413b4903612dba495d2e6e0	0.704261	0.644	-0.00225864	82
2fb6ca33d79c14a20d0d2f501d488d8b	0.428613	0.698	-0.00335154	82
2fc9602d6edc51be11cae3cb279fbd17	0.174788	0.003	0.0139176	82
3007aa81c628e9154f4e9f0d91c1f74f	0.174788	0.01	0.0107883	82
3010c1109a2e9acf6eb78e2e64458271	0.499866	0.359	0.00118826	82
301cf51e66ec41c685b966a9e7b8ba5e	0.775043	0.859	-0.00962155	82
304af76ed0ebf7e6c66afad226832c5d	0.260894	0.375	0.00148057	82
309f2c387a50066fffbe2246ea6588a1	0.301907	0.325	0.00282478	82
30a51317f9204786877ed9d5d0e04c44	0.342212	0.167	0.00228481	82
30b95f8ff3f54108d3dade7285839dde	0.755437	0.407	0.000177284	82
315ef9ce9721ba45fe69712252e9498d	0.292381	0.001	0.0383334	82
31b510e720ef4daf695004061a6c0b04	0.639557	0.87	-0.0130184	82
32087222a8643d6ecaff5374370b451f	0.422839	0.181	0.00165755	82
3236808acf3d57a567e6abaf442287cd	0.609456	0.908	-0.00943444	82
3248be7593e6284e85ab8675ac97b476	0.175847	0.001	0.0605405	82
328b4fd87f4e515460ef81b42456279b	0.199153	0.064	0.0162699	82
3369abb87dffaacd36c32b8221f70ee2	0.514546	0.399	0.00140302	82
33db0830d6419a679208d02a1d38b0cb	0.784463	0.343	0.00030179	82
33e530fb3e8f1abc1dfa27696eeb2c61	0.472094	0.161	0.00394651	82
34107520d76997d99e0c5bd414efb88a	0.648192	0.98	-0.0123095	82
34a85027376660ce7a11a6b0eeefdf95	0.230843	0.909	-0.0224104	82
34e7912cd239b933f15a10fc7a819a83	0.795411	0.95	-0.0074662	82
34fc507f9d0994b8f63b7da990e4c5c5	0.580782	0.668	-0.0013588	82
350b4d65a513eeab718bcbb42bd8dff1	0.495047	0.162	0.00260658	82
351f38b753a3ccefe25f2e0cbaf94293	0.704278	0.976	-0.016199	82
3546293a85b509089dda7605612fa13c	0.68704	0.501	-0.000223336	82
35d1596c8f5453eb7c7195de8e5c03bc	0.401212	0.004	0.023044	82
36003bcd18c4b1653b42379daee47b21	0.508058	0.353	0.00187464	82
3611592e319a50d57e1c7430a3857a8e	0.762409	0.874	-0.00443311	82
36df4c14efa4b68f3658bf5c53cea233	0.541092	0.455	-9.84968e-05	82
37227e97b12a962df1c09899f8bdb6ab	0.818149	0.994	-0.021355	82
37642b756f9b93160a4a104751adfa2f	0.86615	0.013	0.00644215	82
37c39633182bf84dc8b21af8c7bf265c	0.884029	0.639	-0.00146699	82
3830885f09c31406cb59c7e1b2e5285e	0.884105	1	-0.0866694	82
3889977d969e1df58aafb40c8b036110	0.747822	0.742	-0.00691721	82
3976dd3ab2fe8ac3f4f90e32c5a8f301	0.101695	0.001	0.0322411	82
397f65fbeec4d91751657c106e8ed7bb	0.787577	0.95	-0.0131494	82
3986fa75e93c645a7daaff2f6e8386fc	0.176907	0.841	-0.00690466	82
3991985a997204599942ed73472e6bcd	0.242785	0.286	0.000166109	82
399e7f4a3d477a874454fcda7b326b12	0.199153	0.896	-0.00861479	82
39b6d0d3bef46de46e04e3ca8c0c3d9c	0.30486	0.227	0.00190892	82
39c88abc878a7f122fc46ad3d96ef6ea	0.8145	0.012	0.0056158	82
39f21777d202edd051e2d34ff66a3be9	0.483491	0.157	0.00320069	82
3a611c15d1d6d7cf0e4b3984ba301b7e	0.763832	1	-0.0207808	82
3a6af7b3511763ecfd0175577b2af93c	0.733398	1	-0.0383568	82
3aa8b849ba01ccc67b7fcc55373ea716	0.407004	0.731	-0.00422282	82
3aafb396ce76d82d60de8fcfaae83b79	0.779196	0.762	-0.00596086	82
3ac6933483c6bad24e7dc3cbec8c7aab	0.895772	0.003	0.00744899	82
3b3fe04688213394d9d7bc3dec66e09a	0.868743	0.54	-0.000428835	82
3b7a10aa9e0095edab268ec5d07ba670	0.397957	0.775	-0.0026482	82
3b844458279bf60b20d9c60f128c9f62	0.599835	0.432	8.75688e-05	82
3b8f99462d4c273e1e9350c0ac0e27a5	0.609249	0.718	-0.00301764	82
3ba2f90aed9f689ae390612e784b833a	0.350442	0.204	0.00242308	82
3bb0824c16ff4c707f9e654ef1bf3773	0.251573	0.189	0.00286118	82
3bc5a8dd646f02122a9cceebf7b3a2bf	0.485658	0.141	0.00448689	82
3bfbe722ab843b2f735d34330306451e	0.395555	0.598	-0.000456544	82
3cf670dae5fe8f1ed841138a7a994102	0.672537	0.658	-0.00338683	82
3d432286015f74fdc92f4defb82bac63	0.381728	0.249	0.000951573	82
3d4346a425941ed7cca483878a23b63a	0.602848	0.922	-0.012523	82
3d580c26e259e11f3e8f5c7255e22e48	0.302013	0.03	0.0110204	82
3d583e9892558254f407425f6488dfc3	0.641487	0.811	-0.00536259	82
3d64e529e221a1f140b8f4ab659b31ae	0.816192	0.893	-0.00739568	82
3d88098e480e5162c278b84fd4691d16	0.442971	0.642	-0.00244419	82
3de3f295c50edf4892d2d1027e2c0b79	0.766496	0.802	-0.00217216	82
3e265fe34d9ec43bda5c3c6e638ed14b	0.699702	0.066	0.00654825	82
3f3b7502c252235c9339a69156cc3fe4	0.599611	0.585	-0.00209223	82
3f656f1c484d2ffda6461451169a4f90	0.100636	0.001	0.0385238	82
3f91774d86a1e6d869f4522049580e9d	0.715488	0.33	0.00399056	82
3fbf98d45b7a750d60ce797f5888792c	0.176907	0.009	0.0110194	82
3fcbe0e264a8c26a8e09c3d694d472bd	0.749746	0.993	-0.0184875	82
413aa8a2447389d82877e67684298fbc	0.0985169	0.392	0.00213711	82
41ae7b2ecc664ec77c70218205b8825f	0.708042	0.861	-0.00816357	82
41b7a40ade58828317b97845084b5dd4	0.319311	0.066	0.00754378	82
41dfb8a63a80cf68ba0aa8f5125a11c4	0.0995763	0.002	0.0127335	82
41e8e80b4665c341826d96c523860ce8	0.587832	0.772	-0.0061842	82
422a05a169ce41e7fcaec9561ace58db	0.58681	0.345	0.000282163	82
422f306536078a60df6059d374bfab2e	0.754787	0.041	0.0116644	82
4237b6f5b19e6969f3cf7083f3def65a	0.201271	0.158	0.0446589	82
4240a8dc1cc6e7cb29437f72be0564c9	0.664243	0.279	0.00303238	82
42bd7528e0b0fe1467a5a2b527456192	0.548384	0.499	-0.000338394	82
42f79193f05f7960df38709dfa5b2a47	0.576273	0.781	-0.00777453	82
437727b9153f506cde8c7830d826fab8	0.648312	0.447	-7.775e-05	82
43807bbe747463906f1fe2ffcaf4c840	0.187212	0.023	0.0134601	82
43a387bd5cc960cac8acee4edc18c752	0.200212	0.045	0.0118619	82
43e2e080ece366a63576f25fde13209e	0.100636	0.009	0.0396504	82
43f6de001af61217c3255fa94f321f19	0.173729	0.062	0.0074537	82
44c9979550a42c421cc7688e7fc9dd80	0.618568	0.884	-0.00643245	82
44e7267e7957620dfdb8d5c29ea531c7	0.202331	0.114	0.01043	82
44ea7e05a1a94423ce05202ad53ce5b7	0.336372	0.027	0.0131714	82
451060dade00386d90210bcb5f9abf73	0.50984	0.424	1.52371e-05	82
4512f6071ba3e2bbb3a9252a3976e19c	0.758279	0.952	-0.00841869	82
452603de79914aae604d1cda2eb284be	0.546136	0.579	-0.000989142	82
458a77deee55d22dab17c99c597c7e8e	0.421945	0.309	0.000753726	82
45a096703e627ea9e5edfbb1dfa0ef0c	0.362533	0.104	0.00805624	82
45b96ed945fc7c8d14475db896ef03da	0.683016	0.391	0.00258523	82
469577114750388f23f71ce53c755316	0.870884	0.976	-0.0139242	82
4741526f3cab517fa83364be0c3dce19	0.577224	0.528	-0.00122752	82
47a1f81ca240454eb7425796de8c54b6	0.202331	0.082	0.00676624	82
47ca2347b8fd3ac4b6130c4bde02d2b4	0.45892	0.176	0.00523344	82
47ebf8931fe7de28b3ebdb05070e72ab	0.354664	0.041	0.00380029	82
486db08b39cdb4deb7f0ceccd0ade1b8	0.440509	0.096	0.00539163	82
487b7e9154a92de41088bfb5d492b847	0.877893	1	-0.0733574	82
489c28116dbbd7bc9f1fa7dcd58733e9	0.770312	0.365	0.00330631	82
48aa8f313e0f8bbe16ec73ce98de5861	0.369252	0.048	0.0152754	82
493a53d4940e719f05cd7aaa832e1f49	0.29577	0.826	-0.00326626	82
494bddb4c099390207df09137566e375	0.317096	0.036	0.0094973	82
495aca00da2ccb1369c2d28c15e661c0	0.831358	0.977	-0.0110398	82
4974c991b2bccac19e3d7372726e0c47	0.83506	0.968	-0.00696009	82
4982682887d5bd95b1ae153478768bb7	0.613002	0.839	-0.00463372	82
49a864f329b6765b3653d835586792a7	0.61918	0.297	0.00194755	82
49a8f6ccaf88fc6a688ac35e9a5bab2a	0.608638	0.752	-0.00462684	82
49b58ccb3f5d9ac52ac74814298017d0	0.174788	0.06	0.0197135	82
4a1196ea158185d1a06cf59e4c32476a	0.751798	0.115	0.00440117	82
4a6a9fd8148cf41d84eea61b83b82ecf	0.101695	0.031	0.0077761	82
4a8c0968e9b9f15bcc310903f87b0e79	0.119824	0.042	0.0102241	82
4b0599514ef1866d8c1e81718806f37b	0.809751	1	-0.0558409	82
4b492e83a490e9bc9d1fc0ed89cffa35	0.669489	0.84	-0.00609376	82
4b555a95834363acf68c17117f7c3ff0	0.197034	0.008	0.022959	82
4b579391f2bf4ae0eda000fb1d90a52a	0.629988	0.433	0.000526544	82
4b7204deb3c72ab9c2adc7c3a7d5b26a	0.795885	0.965	-0.0071159	82
4b8898d0aff15ef172c78600a1926592	0.0995763	0.002	0.029728	82
4bac7ef534c4639372656a6aec83b724	0.503813	0.22	0.0022894	82
4bc14795727e8867d83ca3ea55a4a462	0.141064	0.028	0.0098337	82
4bdcd687d4115f45b539d4ad0636cadb	0.502071	0.362	0.0121214	82
4c137eb6ff4675cad02fbdea49d8bb03	0.311683	0.424	0.000566179	82
4c38a907b44457b2d037dd3682608620	0.612242	0.885	-0.0107532	82
4c4ba9de634ec2a260dbb3efd5c57faf	0.677378	0.878	-0.00459986	82
4c6ce048fad23c0bebefa808bf6442aa	0.815992	0.162	0.00203499	82
4c9c24a60bda504ca37038b4a66243bd	0.0995763	0.001	0.069829	82
4cce0c35ebe86c68ea7955bab30f7385	0.30264	0.007	0.0186187	82
4ce8a2190314c821184972f8b35d09f4	0.540543	0.519	-0.000297745	82
4d9fb192213ea92d1cda29e5bb76b9bb	0.111602	0.052	0.00556822	82
4df3d767f10436342d5093b0b3385d43	0.876188	0.77	-0.00681197	82
4df6be687a7da8f055378f1cbcb23cbe	0.797504	0.992	-0.0365181	82
4e070e86bf7def995a492577f8d8033c	0.833948	0.928	-0.00442074	82
4e3ebea5b64de92407230c2cd262d5d5	0.861771	0.861	-0.00420138	82
4e460897a6076e4b48c8ee9d76ef2876	0.76185	0.006	0.0212247	82
4e4c7bff9bd868294130089538c59af9	0.630766	0.738	-0.00438476	82
4e83456ff930903058f0930ded4286bc	0.522943	0.342	0.000381448	82
4e9f1ef499d3ff9bf234fcbf70186983	0.754899	0.011	0.00488007	82
4ebff5a4705307e5d0bde4dfb80bbf06	0.509027	0.359	0.00132938	82
4ee8bbb06bec68fdf0d73b149738b653	0.199153	0.001	0.0650424	82
4f2713d1b36bc4c08620a2b275c0214d	0.817069	0.855	-0.00371549	82
4f61d13bdeb343cba8d63639a85b0387	0.914102	0.684	-0.00179995	82
4fb6574ce22c0a64d978619d10061a36	0.842267	0.021	0.00534857	82
5018142cab654e34baeee1eb02eca78f	0.723363	0.998	-0.0211493	82
505ebf8441fdd896e475083a654fbc0b	0.78762	0.704	-0.00608501	82
50806849ca8a8304ecb302a97138b05c	0.671046	0.912	-0.00553324	82
5086ac9ee1514e20f817f90c63442c32	0.262898	0.73	-0.0021303	82
508e17321d85f8c5cbeefbdf959bf566	0.715034	0.343	0.00110272	82
51143c6f424dbf3a3c628d4bd2f3ee5e	0.854123	0.925	-0.00551674	82
51671beff4aff72e33042d1a8aa89505	0.244023	0.002	0.0159947	82
517db289a7554fcc7041a3203a75ed4b	0.75502	0.808	-0.0146049	82
519aa9d10583f9f0df8e2dde319a3f40	0.489694	0.287	0.00403889	82
51ff7fb64edcac035ae8af62bf676946	0.487767	0.169	0.00332376	82
5203da71de40e203c81fcefb05e1354d	0.689991	0.813	-0.00467323	82
52179f9ab39b674e31f1744f6d435b1b	0.176907	0.005	0.0404883	82
524c0e7bf7e7ca6381c384f64fac6871	0.577148	0.84	-0.00748592	82
525984ee428e5633a22809c3477c9354	0.602278	0.7	-0.00149478	82
528740dc7ad7944ff19fd98fd6061d58	0.705082	0.57	-0.000670492	82
52a415f6264efdd475375d7289fe8d72	0.602426	0.693	-0.0020385	82
52bf2d665c332d2cdf31cdba073c86b3	0.753493	0.181	0.0071804	82
52dae5cee9afbd96b3aad264abd968a5	0.224576	0.115	0.00221686	82
530d84a31666ae7c5ad8965cd20a0a8c	0.199153	0.01	0.00944421	82
5324c51db4a883beb9733cd8e41a419d	0.717979	0.72	-0.00518404	82
5330a42e43d0c2aa6550646021af18b0	0.443843	0.207	0.0015265	82
5364472640d8bf51b2a1997d363fb122	0.618402	0.725	-0.00318867	82
537aecd9d54834942a6a2f99347f1e7d	0.347458	0.089	0.00555575	82
539287602f06964110b7e32345c96aaf	0.781545	0.661	-0.00216493	82
539d4c8890961f6c56bbcbbb65cb9d2a	0.25	0.098	0.00290239	82
53f831c9c4c8ef043fb8dd5b9393a32e	0.718642	0.759	-0.00268898	82
5417406e135f6fb06bdb3713ed3be3ed	0.592485	0.164	0.00380227	82
542257feafc5f4cfd133e25fef8e0641	0.45884	0.397	2.41333e-05	82
54342e5104b1c692d8c0cb4c3e7f309f	0.722778	0.98	-0.00835933	82
54564ac7866a8ffa813ea06e6f3ef36a	0.775253	0.93	-0.00886818	82
5457c397797a0e8b532128af901a482f	0.772851	0.991	-0.0152199	82
54bdc926ca7d2bd26ce8ecb9aa7ee4c0	0.789419	0.153	0.00602088	82
54e6ae5c428fd293e628be457dab5c28	0.173729	0.006	0.00979124	82
54ee0fa6827e6108ce961a67798689b3	0.801338	0.746	-0.00310224	82
5507175a757ca15a376736ac3f1d8885	0.856342	1	-0.0676331	82
551dc3bb32158da5377f1cd87941a40c	0.542214	0.538	-0.000547889	82
55a78a3f25e54ede4235a0f285639fca	0.349681	0.065	0.00470867	82
55c1b9fc5f42d2cde26bafb886712c70	0.712741	0.705	-0.00133098	82
55d399053c9685431db2f3a8c02a7f3a	0.282101	0.037	0.019614	82
566efd1fa34bcd9a91b4a06f303277d4	0.359796	0.787	-0.00663031	82
568a6b266e0398d6e4487ff5f967a809	0.464037	0.283	0.00116265	82
568d1f42ce2e1035db6b6090ea3941b5	0.530564	0.485	7.09851e-05	82
56a3886edb5836c17571e7e268996a6f	0.200212	0.235	0.00788464	82
56d6773d3549bd4f68a912b645fda35f	0.579138	0.674	-0.00521901	82
570a76deff7333214c348e81eb1eff4d	0.805434	0.897	-0.00525975	82
57707701af0a360e5459d57ec420b574	0.244206	0.236	0.00472667	82
57c8b8121b668e56626d8cdae767f73f	0.209667	0.002	0.0214487	82
580a09aa3f79f713258da48b6a8d1616	0.803935	0.624	-0.00104017	82
587832aac5df604d9b72e8e004c055b4	0.856936	0.968	-0.0141872	82
58b3796240ab579e80a573941df24ef2	0.0995763	0.008	0.00699814	82
58e20b9ce1e767249ceb4e499a7b4fc8	0.56548	0.673	-0.00360337	82
599216ba26333d03624b93b34e03a044	0.0995763	0.001	0.0760457	82
59d91ebfcae36475d870ac0af7d46ea5	0.355433	0.055	0.0076212	82
59e498afb365c8b5ef97cba2a2a2a8cc	0.266009	0.395	0.000719083	82
59e6bcca1560868e3705f5171a9a8524	0.872037	0.006	0.0126014	82
5ba3bbe92cd05241482641c3da79d42a	0.493384	0.737	-0.00461341	82
5c296c5182677b781e4bb413de27dbc4	0.355512	0.011	0.0175311	82
5c5cc77b24f52f47d4f38c2acb1ab1cd	0.198093	0.012	0.0331463	82
5c9bf40c4bdbaeb00881cbb4e64d39e2	0.500205	0.158	0.00209704	82
5cc38d9225af675d58d1b01c77006222	0.200212	0.733	-0.0028946	82
5ce5aa4f62165440c6e0407f439899c5	0.459383	0.304	0.00391807	82
5cf3f595b35ebb6ff7b941892aa90a3f	0.0995763	0.064	0.00501519	82
5d3ad2d55b309f97180f5490d01ce26a	0.858606	0.99	-0.0112558	82
5dba7e082a426c6ab1425c4f13348044	0.855426	0.926	-0.0138772	82
5df6b472a926ba4fae9a31eb98544773	0.0995763	0.02	0.00799766	82
5e0421c256270e2d0a79fcb98eb167b6	0.751345	0.83	-0.00339076	82
5e1617ad1f83836c95b5b8e525f76c72	0.344184	0.978	-0.013718	82
5e5ce339dcd07118c007af48532aff06	0.893793	0.004	0.021972	82
5e65a20b5032db641243a9cfe28c18cc	0.674445	0.951	-0.0116047	82
5e8c0a2c309e16b8975b86a64cac99a8	0.397854	0.005	0.0287433	82
5efc46419d4487d5b92d6159e725877c	0.68643	0.786	-0.00553935	82
5f2aff835983c4721615b43e624fa892	0.229573	0.028	0.00979292	82
5f6920642fe7af8f0c88988d59dea6bb	0.0985169	0.001	0.0522451	82
5f6c4f9085c753c493fe515e1caaa937	0.173729	0.097	0.0100029	82
5f793e724aaa4e2ed852c3497ffd3cdc	0.671681	0.78	-0.00558509	82
5f8c6e2bcb484141c9657e7c321ebe34	0.389364	0.264	0.000811532	82
5f8e4ebde1ca1effddcce6b14a932d69	0.617428	0.258	0.0027849	82
5fa0d8351b4a0de14936afafa4a185b2	0.769266	0.92	-0.00701086	82
5fc15da3e39ad34acddd5b1dd2823865	0.699807	0.752	-0.00913629	82
5fcbb770746ebe0a557b923b7f819ea6	0.512907	0.403	0.002455	82
5fcdd20dc0b172f353d6e5437c8b454d	0.684047	0.765	-0.0071173	82
5fd4fd6a87543c19e3bbe4463949e329	0.826727	0.093	0.00621431	82
6009a80b54945d7bde0f5f7778da4d35	0.694291	0.147	0.00181372	82
6010ae7074206bfd803489dce5c7e420	0.706714	0.597	-0.00274564	82
6048006450c7cc383624842344efe5bb	0.447129	0.032	0.0118198	82
610d595b00ac2aa3661567e8e68a3fc1	0.457186	0.238	0.00117901	82
616cc2cef01812bf7424afacdef854c8	0.837737	0.793	-0.00383336	82
61eb144819666ec26f457c980c7904f7	0.469479	0.597	-0.00125463	82
621552a136a279f0ac89368e50c3c708	0.710401	0.637	-0.00309681	82
621c508b81592fe541f3d1ee2b11863d	0.565399	0.704	-0.00224925	82
6277faba93e2b122f614c5d8684dc459	0.837621	0.82	-0.0112093	82
62e30839a6cd4606ebe19a27728fd532	0.613917	0.641	-0.00151991	82
62e30ab380c28c30668ab59cf62fc58a	0.869147	0.824	-0.00410277	82
630e9a2df6fb2d354cc49b6e8be4ac10	0.374594	0.834	-0.00611491	82
633b20c5690a9f19c796f810ec719f75	0.0974576	0.001	0.0164159	82
635766a618189291048d7da9d96ea590	0.659864	0.465	-0.0001286	82
6376d5fa25c2ab5932fe87030369709a	0.782616	0.893	-0.01374	82
63a474cd6c3e3cb996e17d2caadcea2d	0.703621	0.295	0.00219633	82
63a9c61ffb8ce7c362ebb990ef6a6992	0.323101	0.32	0.00349695	82
641223ed59d29e80d472b3125e84cf80	0.299565	0.133	0.00372469	82
64202ef9eeb16bc3d26f6fa219dd954a	0.78272	0.983	-0.0111072	82
643e24d902e9896738f7f4e1146c30dc	0.36349	0.84	-0.00715043	82
64929fab5a6f9c472ea8365bb5a8d440	0.817525	1	-0.0362991	82
65163b873894869d600b983a7f7036bf	0.391295	0.15	0.00719607	82
65e562df24b08e52c4795c9177dfbfb1	0.545238	0.539	-0.000640637	82
65ea25402c912722ecc85fb460d3cae2	0.199153	0.005	0.018992	82
6604dbd29c2865486ec14af3d1affd82	0.325481	0.073	0.00196187	82
662206fa6169339da8c9654e1b03bf83	0.707733	0.519	-0.000729348	82
6691433cc6cb6bf28556f3256a13ccff	0.939996	0.795	-0.00437255	82
66b6fc22e91c6f856325dad76a6e8765	0.801692	0.86	-0.00523941	82
66eda5d8676ac985cc47db2fa4d4afb5	0.371874	0.146	0.00992575	82
66fc65b4dfcacc3c9f89dbdb45d85efc	0.601545	0.287	0.00225223	82
674d2cdd7668ec9223a30cdf1ba83e6d	0.184537	0.076	0.00629641	82
67a66fbad8b8f3352c0cd82cd9f477f2	0.356303	0.17	0.00799444	82
683941c6b4bbd856721512a47c07c5ea	0.740632	1	-0.0404586	82
6880835a7763137fd1abb890fcae6154	0.218178	0.002	0.0286796	82
688588e98bcfe1c98e97ddab208dff86	0.58521	0.616	-0.00132557	82
68963bf512a1c5b36c2ff107a58a9327	0.352071	0.015	0.028593	82
690128edd6e71b68df13aa03c0f29e63	0.588725	0.488	-0.000183268	82
6913e39e9e2a6da19f84705455ae38e4	0.519991	0.341	0.000232683	82
69230873c985902d1e3723d9d63dcb45	0.101695	0.001	0.0281147	82
6925b490a26a8636985374971f4851ef	0.818139	0.704	-0.00404688	82
69598c7d5e2ae9e0e7fb4b0962047879	0.718854	0.988	-0.0201359	82
69864247e88bcaf4fdee3769d82259b2	0.78602	0.919	-0.0105889	82
699a9871d61ac484d644fb479386db39	0.654033	0.46	-0.000212104	82
6a312374e215e0afb361e73d34bd6b63	0.443713	0.181	0.00341202	82
6a454f1fd0379b813b3bf5732c0b6e7f	0.59386	0.534	-0.000347059	82
6a8bbfd9436e4d336b5c3d2e58b373bc	0.906596	0.078	0.00726728	82
6ad33ce2731825696386cb3796bb6dda	0.518968	0.388	0.000558709	82
6b12459cc1738beaf51a3d4da2e727b0	0.569475	0.487	-4.50074e-05	82
6b930ef8586abf1786007dca2fde44ec	0.100636	0.008	0.016709	82
6bb95551303e65d3cd6af14e4c97942c	0.330712	0.016	0.0111346	82
6bb985109de3eebdfb7a9cf55ebe0928	0.0995763	0.001	0.0214645	82
6c5bb088dff2b611faae908479c362c3	0.781366	0.943	-0.00622097	82
6c775e73e92ba5c7d4d8294d7a4f7bbb	0.669672	0.728	-0.00305895	82
6c8bd64d23e37f9d5d26725325559224	0.832416	0.218	0.00193138	82
6d128a00e62b5d643b291f696c46d403	0.787145	0.992	-0.0187152	82
6d18450477aec966aed7973b77d70a00	0.506704	0.226	0.00124513	82
6d6cb4f06b95867e65324edfc81131b7	0.85671	1	-0.0290846	82
6d9bea759938f11a5c8b7cedbb3f1fbd	0.471209	0.241	0.00135039	82
6da7f8089bad0e7b48c4ab744940f9e0	0.356977	0.664	-0.00540241	82
6db85a58c227ba1f19f477f388beebbc	0.815221	0.088	0.00397093	82
6dbd2594fa445492b5764e548356aa61	0.819366	0.888	-0.00997682	82
6dc37182e949bdbde53d4c2a09fd3789	0.281021	0.041	0.0287581	82
6de80839de521079e949d98d6a30fc3b	0.559216	0.666	-0.00245053	82
6deb81fc024f96663e78c192b0668fbf	0.512092	0.3	0.00259895	82
6deebe15bddd1db015b379bf6325b179	0.0985169	0.001	0.0858677	82
6df539761f1babac1acab8a5e61f97e3	0.881431	0.989	-0.0139581	82
6e15e03f3c9be5e6228330e37c1246db	0.731765	0.433	0.000178079	82
6e170b81c69354f504e5d697779d9710	0.620787	0.783	-0.0164523	82
6e3326a69f2e666b8c7f82f35ff3b53d	0.889336	0.808	-0.00628637	82
6e625f0e959d29d7113b0a5239ff17fb	0.738331	0.7	-0.00155141	82
6e777ec456938927544513f14c21553a	0.714682	0.697	-0.00192244	82
6e7a9d504ff6647bc78266d53610dbe0	0.201456	0.061	0.00380938	82
6e8b5f1fa8dd6c22b987d66e6b608d6f	0.0995763	0.376	0.000431128	82
6e99da0efbe83276ba1688c5f65d8bbc	0.698286	0.768	-0.00827936	82
6ea5627c68f14228f1dec17245252606	0.101695	0.001	0.0479511	82
6eac81dfd6234ca23566475605888ecb	0.658093	0.776	-0.00886478	82
6ec536a2c4ce8b6489bab298662c4879	0.0995763	0.002	0.0406813	82
6eda1b14aa87b12e283f8ec7dd7b3bd9	0.452658	0.066	0.00635642	82
6f06fc64fb3c7f72927b978ae4778cb9	0.106553	0.929	-0.0203388	82
6f21f47becf12e2cb4754e3104b31016	0.220561	0.063	0.00307445	82
6f2579d92eb3e520e409e30d2bc84f80	0.594256	0.367	0.00183057	82
6f4da81182115df907ae7db445fb9814	0.849419	0.924	-0.0092168	82
6fc88eec2d8a911e77791a8245bea193	0.820546	0.957	-0.00996278	82
6fd81196f03bd785617b39a8c22baa8f	0.859992	0.006	0.0176667	82
7026980d7e3b2bacf7341238991836a2	0.694003	0.963	-0.0116789	82
7034db9610817464a0e9d00f36eb20e8	0.753724	0.215	0.00343065	82
706a28dd865d4d499e90ae13c82f4a2f	0.101695	0.001	0.0372462	82
707ae2b846b20cee0d0a548bdd37c391	0.312549	0.001	0.017374	82
70810d4ad60025ad29bc16fc4f0515fe	0.841935	0.976	-0.0110852	82
70c9edd3d6203a4be4dad7fec67542ab	0.434379	0.301	0.000403116	82
70cfead75ef418e7fe760a6a6746f613	0.571753	0.296	0.000719566	82
70d217943371af3338db02e13345d899	0.760597	0.014	0.0147649	82
70ea1d661ad60378b72992ef5019578e	0.820021	1	-0.0702845	82
7123556afa7f047b91570fa803df6c0a	0.853711	0.837	-0.00173094	82
718e884ae50778a4dd907dcc3101be9d	0.753188	0.871	-0.00549442	82
71d4716febcfae9ef6eae1896cf8e771	0.482345	0.518	-0.000312813	82
722e0ab5c6f8e645b0c07e92c02172b8	0.440205	0.132	0.0137345	82
7239300a23bb4d9b163760fe21635d22	0.150424	0.001	0.0807021	82
72bdcbdd55a74288c71748a4df58a670	0.391141	0.687	-0.00162216	82
72ca83b71451e139208d824303a12f18	0.533129	0.418	3.22624e-06	82
73672668facb06eb3450f09d3786cbe7	0.868951	0.013	0.00582288	82
73a373067d1f7b84a27f6a4c9e5c0fe3	0.393528	0.006	0.0257305	82
73a950f91ef457a03bf92a477db2fc41	0.670489	0.295	0.016311	82
74006a68210e6496dc3854c870e512de	0.736702	0.977	-0.0214319	82
740fe7d14cebbf908d926fcca8379c65	0.383139	0.007	0.0284735	82
7423c880df7b69932c36b414dcbed6e9	0.23399	0.007	0.0263018	82
74332c98b67f1ec8dcd99c0618aa6097	0.339399	0.304	0.00298598	82
7434c895689562bfab7f2146fd9ba050	0.631196	0.641	-0.00119523	82
74a9dd44cadc49c46bb636999a481d78	0.821242	1	-0.0760984	82
74be7a3b8d022880d85d2c3b93e8a5f0	0.902859	0.863	-0.012261	82
74ce4b0857bc52f53c1163e8c87d758b	0.742694	0.887	-0.00834934	82
758def2e4cec7bbf603a04911a83674c	0.672715	0.307	0.0019621	82
75cdc8cd3debe73a103c55811915c603	0.695585	0.807	-0.0072061	82
76029bade7fa4d1d64b6384cbd71e7f3	0.893469	1	-0.0775659	82
7603b84acc47a6989878d32bedbec1b3	0.586905	0.448	-2.25168e-05	82
7637f2f84221fff28bd0fd2b363ef68e	0.694003	0.425	0.000379425	82
7667a12dc81e96044c5d65faf8706272	0.807381	0.864	-0.00533327	82
7670acd6630e87b670ebfc10c3815bc2	0.597997	0.629	-0.00109759	82
76a6d1d49ba79a2c2650a75cf0d7a418	0.793841	0.248	0.00252253	82
76baf41181d18af5b62c185ede9dc119	0.86399	1	-0.0449601	82
76e5df3f084ebfda4f22b73670933a91	0.284512	0.003	0.0261831	82
77027109f7f414f5344ef0aa70bcb831	0.637276	0.534	-0.000567091	82
77b937f374a8514ebfba737a95d0314b	0.781042	0.976	-0.00998552	82
77bb1ed2d8e4c8330d4c02fee9e6a870	0.819565	0.933	-0.0158957	82
7860f655dfbd79ac501ff203288d4b2f	0.346383	0.001	0.0319122	82
78ac58094a42e2eaf3ab4bc42e896223	0.823532	0.682	-0.00218499	82
78b051de3d2a4c88878089b0aa04d787	0.227836	0.011	0.00984816	82
78b34056f94b31baff5b7c2c8b9a966f	0.67957	0.83	-0.00911548	82
78cbec01b2501e8bd9978db75a29aef9	0.276483	0.001	0.0319377	82
78dec8930e2c86fdbdbe9bb170acd663	0.0995763	0.002	0.0295178	82
78fbc122b1d8488c3ee434a429df652e	0.762197	0.448	0.000161464	82
792126956bff2ea72647a955c61b1ce0	0.676153	0.766	-0.00271802	82
7944d38c3e45961b1c631ed7605de753	0.782704	0.852	-0.0036079	82
79533f760d508944ef963c83a5d1face	0.671377	0.684	-0.0091519	82
7997f022f4d47ded183ca0606f8b45f8	0.152381	0.001	0.0716311	82
79bf0f8802b3451442e9eb25f91bbb61	0.275691	0.001	0.0532615	82
7a0149a7bd620a60364195ce7cfefe67	0.766142	0.211	0.00344587	82
7a0dda9961776eaca0364fe02f379d02	0.873602	0.005	0.00733909	82
7a4b406efa727e79eaa4cdb55d752f87	0.750885	0.672	-0.00200036	82
7a9e37da0b7f74269e5d338180b4ea70	0.732416	0.484	-0.000138681	82
7aff007822e804b7b2ce93c8887d18b5	0.858205	0.843	-0.0046571	82
7b1e7d92416da14915cbed57c5945f90	0.740104	0.832	-0.011799	82
7b391e129e78a25a442c876ee8ca3947	0.665638	0.969	-0.0123407	82
7b564d04a967ab8df14551c70e031e28	0.820239	0.435	3.60881e-05	82
7bc3f07e85317ff714130e57a36ca700	0.847055	0.19	0.00852435	82
7c17edf0b9caccebfcf1059fa2b58378	0.0995763	0.001	0.0488064	82
7c71682738f66a8de83ec221995ebb95	0.845589	0.227	0.000703418	82
7ca4cee97122789a552741c45fdd21ee	0.557506	0.532	-0.000976734	82
7cb735f4b675f9ba3423ab5aad631364	0.37623	0.091	0.00440698	82
7d01919a93ec1a8587d9cb744a209ca7	0.510515	0.282	0.00234783	82
7d0b9b004044746681a74e9b8071a78b	0.499276	0.274	0.00122941	82
7d94ed594d3813b92cda89f3c7aeb9cc	0.625874	0.726	-0.00421391	82
7e4931c07a61b683cce1edf1fe8f9c49	0.848862	0.967	-0.00682888	82
7e66b77ec0e982233ba40642842b7ce2	0.25	0.001	0.011843	82
7e6f68ae4340e8fea19eb4e45119327d	0.537332	0.451	0.000125374	82
7e794ddacbb91d95a9668fa73bac3c05	0.428287	0.107	0.00980135	82
7ebd4e9be45fa7e84c11171deb327062	0.587258	0.779	-0.00704171	82
7ecffc122ddced1960bbaf25076a0693	0.825916	0.624	-0.0022191	82
7ee36ae99b87ed6852980c21acf2532d	0.414325	0.04	0.0164232	82
7f1254139dea9bdefd9f7e6f75b61e0d	0.798515	0.598	-0.000978214	82
7f486362b152b2993a2fedbe2098026b	0.582555	0.674	-0.00246412	82
7f7309b4b99477ae7edaa090e71d2b1c	0.73726	0.312	0.00146161	82
7fac09de2a93e9c53b9a37715d0b15e6	0.781271	0.924	-0.00725689	82
7fd0fe36a471e04063e40692bcb2963a	0.671967	0.812	-0.01158	82
80352725448003c9fe9b6d2161d4c026	0.274364	0.028	0.00830878	82
808d22c68ef3d5fd032be323629721f8	0.448854	0.519	-0.000497035	82
8123fa647c72a6351d00fbd946660cdd	0.197034	0.082	0.00372831	82
81d38d888cfd3695f3362b8dbdb626f6	0.78177	0.96	-0.0186	82
81ef7efede8c37688b5c6392cf218209	0.751415	0.74	-0.00511599	82
8236e2ebc15a99b6a21d34347524085d	0.48412	0.262	0.000825051	82
824ad79fa6c4be6d758c5094c53e1dfc	0.59058	0.437	0.000465132	82
8253cdf6b4a57417d6fd0be85a9701ae	0.733241	0.999	-0.0484318	82
83171367c177b308e99c75b98c441e8b	0.540731	0.441	-0.000146589	82
831bc8b455c6a0746dbf3dfcc0184b93	0.100636	0.001	0.0509185	82
83212f194302e3ae52404875bdb4d656	0.677983	0.787	-0.00292804	82
839687ba952d38c50661ebd74647e690	0.51942	0.337	0.000202388	82
839f8bff3f7332a9f2cb6b7f37e8409e	0.844186	0.984	-0.0101569	82
8442d415cff5db2e8d84ef5160bf741b	0.390013	0.797	-0.00274651	82
84b1c4f705c0d7b7a1119577bece478f	0.684818	0.775	-0.00287498	82
85590540e4f2ad638496fe475097fe06	0.763123	0.881	-0.0033096	82
860e10b9930f6fd0ce372ff11a0425e5	0.46818	0.153	0.00393408	82
861652409818eb6eb959cd655e926b3b	0.278602	0.005	0.0332221	82
86b4c64fd174dc3e791af3a74c5596ff	0.896318	0.98	-0.01053	82
86b6ee48f5215ba21dbcdbcf9b3cfe61	0.723079	0.669	-0.000938319	82
86d2e039a5c628113b56db6b6c61b9f9	0.866085	0.998	-0.0201169	82
86f26d0d054303e02372f02594d26431	0.814367	0.614	-0.00117828	82
8704ed4a26b7239573e4485116fd177e	0.765728	0.35	0.00258236	82
87bce8dcccdb36bf39209e816ed4cf49	0.563434	0.489	-0.000234135	82
87bf8e063d20cfa55cf17c55a337bcf3	0.215908	0.004	0.0257008	82
87c05b28b2d32228f3fd24a83a64ce8f	0.809299	0.845	-0.00317941	82
87e17bda3dad2dbbeda67a5fc2a9beaa	0.560335	0.443	-1.10766e-05	82
87f81d8005c068435f20062b3d668bd0	0.54255	0.521	-0.000712538	82
880af2e7163979bd62402c76a473ea5c	0.728982	0.881	-0.0116469	82
880b9f95cae48b905d6621b282abc45e	0.273305	0.112	0.00459165	82
8885f776bf2e58807b92bed4702ff644	0.0985169	0.001	0.07135	82
8886a2bb89bec43a3d387e589715bb3d	0.205126	0.329	0.00211297	82
88cb1e152e488b7274ebc8b48b1320a0	0.787297	0.95	-0.00780803	82
88da1dee6bf2e6e480f66c96cbdf96d3	0.0995763	0.009	0.0166679	82
88e5c46d8fd1fa2429e235271f002bf9	0.0985169	1	-0.0352766	82
893b5c39215da10e50e799a749230226	0.325932	0.067	0.00904921	82
894861822d6e02ea34f98047fd9ad3f8	0.226501	0.1	0.0123766	82
895cb19ae6b92d6bd10e072ef0b8c58c	0.42942	0.096	0.00272449	82
89bf87c86b7e3bd5f489908da67ef4c1	0.815662	0.817	-0.0038191	82
89d67e0bc3eefb8f0a70d6534ffa81e8	0.544217	0.503	-0.000225077	82
8a2488aec271b0ebd5163f5584b27d9d	0.685602	0.955	-0.00891977	82
8b4eed8c376153fd53e1b3df37d8fa6c	0.525431	0.409	0.000103452	82
8bab12e606a703494d8242cc4b7f9607	0.50614	0.576	-0.00142573	82
8c28ce2cadd1d9f5af15f6777b6f7804	0.101695	0.001	0.0843017	82
8ca227366a2c25243d148f868191d902	0.773885	0.835	-0.00398415	82
8cdec7ec451656585744e7cea79f8a05	0.769557	0.03	0.00495825	82
8cf69bf1971e98b822b2cc92435300ee	0.547857	0.561	-0.00142688	82
8d2bdc568f6e274fcf82a8dee5cdf64c	0.747325	0.07	0.00500372	82
8d3ce45408fc55650952b1bce3c2177a	0.227754	0.001	0.0442003	82
8d502df15d981bb9c5eff374705408a0	0.704792	0.926	-0.0160671	82
8d69c768889a03324fba0f1067ba7839	0.0995763	0.001	0.070519	82
8dcc5df6985380b80262f340b3592146	0.864994	0.952	-0.00976961	82
8dd360c354dadf1b72f06c02320e319a	0.0995763	0.014	0.027329	82
8e4257048583842f300a155a2c0091e6	0.665214	0.976	-0.02698	82
8e555f1d58ebdb04985f675387cc5db4	0.156045	0.002	0.0226708	82
8e573eb68a920465b88afa41e84c186c	0.775683	0.677	-0.0035727	82
8ec77fa2be94f94420255c41378e509b	0.368107	0.001	0.035691	82
8ed7066dbc5927e4a8987eaef713a6c3	0.701988	0.026	0.00870727	82
8ed816dc2c02a0a1f7a618b9d3a18279	0.673869	0.555	-0.00190279	82
8f75f939c8e7c7040dd2373ab732a719	0.765808	1	-0.04877	82
8fa8eeccf51e1dfe4424a435268c2c92	0.236491	0.302	0.00286416	82
8fb4a3873a6b72b222b8accbbffe7541	0.197034	0.001	0.017515	82
8fb7ef64edab4f820a64b968538fa602	0.593752	0.777	-0.00374459	82
9030578079d6165a29a58b2b06634126	0.375321	0.001	0.0289172	82
9103357dc00625e49f1a3de97366edb8	0.810174	0.733	-0.00226192	82
913e401b2dbe16b83260d97963c4a822	0.879664	0.997	-0.0187524	82
915e8c814994c6ffb34d0b78fbb621e2	0.818019	0.003	0.0352617	82
917e42091d1bca2fca06c8dfa2c72caf	0.891894	0.91	-0.00763254	82
91c9eaf8d81d38b6abb1f19b2be3efbd	0.195975	0.112	0.00910827	82
91e2d938f154c75cc7a13d2399e10286	0.348161	0.128	0.00614702	82
91ed8a3b385642afd8eb7f55d29e2e44	0.100636	0.007	0.00729387	82
923f1307d70880007ce2fcb5c84108dd	0.54469	0.607	-0.00213182	82
928606a357d2eb2b2012aee1d067dc7d	0.661018	0.463	0.00153533	82
93a08025d3c1844c847ab9d3fdeda197	0.552233	0.518	-0.000489406	82
93e9e5733425681111639a25171f827e	0.754805	0.923	-0.00779286	82
9460d32d2f0ff2b0ed9e8a823cc561b8	0.686719	0.683	-0.00169753	82
94c52cadffb4de48805c13c6b457b1a6	0.838857	0.99	-0.0177277	82
9607bcea67490be782329500125766ba	0.197034	0.566	-0.00149801	82
965960d975029c345be154fda7a9fde7	0.885038	0.031	0.00818595	82
9696286a73ee0bfa004ecf90f2da2445	0.692199	0.955	-0.00770344	82
96cb856b941a57dde8cabd9a7fc3de0a	0.701686	0.898	-0.0127385	82
96d257d4e16a951b750ea6414e110e75	0.853118	0.882	-0.00389536	82
96df83dc687a91832e41e2a90d6069fe	0.718318	0.922	-0.0137597	82
96ed85bc26fa5d865a514f70ccd1dc21	0.503843	0.564	-0.000651156	82
96edc3ec5d2b96e26c3f0cf0de87d89a	0.647217	0.288	0.00484988	82
96f08a51bb6316a65f84bc7ab31df71b	0.611314	0.14	0.00301522	82
96f17ca8ff7277c35f5ca91a721d4eb6	0.673352	0.958	-0.0165986	82
97090662f9ab5411324fadb5ea37da0e	0.840853	0.998	-0.0169082	82
97477b7791b1f5203593ba8f16fbd426	0.148276	0.001	0.0508321	82
97604584e0539a53ca6ff5b312a61662	0.202331	0.261	0.0252844	82
97d4aa368b902984c5bbe8602dd1d5ad	0.23928	0.001	0.0230299	82
97d84d5c47c87c5850f9ae919fd62f4f	0.869944	1	-0.0698052	82
9820feb29514b0ca2cfbd1b82b239c0c	0.44306	0.015	0.0173892	82
9840ef11224c7f9f5130a85f63389d00	0.704153	0.399	0.000275762	82
985a613da34a757c80c728d25d38a51d	0.592286	0.668	-0.00342632	82
985e05ab1354d505bc484406644db59a	0.785962	0.74	-0.00336348	82
98d1a985f8758d154c5664ea26aa8f75	0.272246	0.112	0.00583854	82
98e87d7c07a0f98783bfc4d9a815e9cd	0.595402	0.63	-0.00187163	82
98f952bf9c62bfa9ad0767e937e375cd	0.73666	0.396	0.000438118	82
990036da67f6337cf8ec6f290a8cdc38	0.466559	0.247	0.00146898	82
996beedc242406aebc874d2d0b1c7c7c	0.693577	0.828	-0.00568656	82
99bad9f5eae329732c26362600589851	0.653062	0.705	-0.00409384	82
9a0d0efd6e101b647a9ee6cdb6a4c427	0.100636	0.001	0.0448317	82
9a15ccfe25d3509770b329dd2066c291	0.739751	0.36	0.000738385	82
9a5424d0f6cb55dc7237022e14d1f56e	0.629233	0.669	-0.00356428	82
9a7171b84711e815ab4806533d1adf64	0.330858	0.001	0.0112967	82
9aaf3186f9f50ce15a893bb4753311fd	0.642564	0.536	-0.000315504	82
9b4e626c026700c19fcd8571d7080b20	0.869204	0.791	-0.00325755	82
9b53f15af3955d1e0d7c9aa75aab4bf4	0.168874	0.001	0.0740392	82
9b77966fb86391559378d755476df4be	0.326271	0.137	0.0222696	82
9ba1d2be8418bedcc71c0ed96c912348	0.902389	0.015	0.0320864	82
9bd2efb25ef5ee2568407a5bc5b00efe	0.375	0.214	0.00316888	82
9be6f3fc5baede7f1495869f86ed8717	0.0995763	0.016	0.0224974	82
9bf234eab2a7d8eef72bc6b37e8ccb71	0.779241	0.147	0.00498357	82
9c16a88003763e4a1a700857524c2267	0.757876	1	-0.042332	82
9c3e20d5b3cc37c582a6853ed31a79bb	0.813658	0.683	-0.00333655	82
9c63d6f63f6fa0baf97e4e980517625c	0.330348	0.225	0.0012348	82
9c8e6212ea029676dcf21e05aed153fd	0.0995763	0.007	0.0240985	82
9cea24e697d3a3151ae6a15ffedbe7b5	0.470136	0.053	0.0122897	82
9d5a310a380c6455edbb884a6832b9d7	0.871041	0.014	0.031975	82
9d79c0fc107f6f726e0ccc738de24776	0.199153	0.032	0.00685257	82
9d942a8a6c28c6d608c1a2e892477da9	0.742142	0.793	-0.00660163	82
9deaca6499ed86096812f2404b122b5a	0.902124	0.141	0.0115879	82
9e1ce01c0e0cdb105d63b794bbc2ea64	0.323605	0.111	0.00453167	82
9e2f059559feaf7048e46b6993646544	0.285847	0.086	0.00746467	82
9e339a0fec596272592d324300440770	0.837381	1	-0.0423475	82
9e4602ae6afa7ea037e714554f646571	0.0995763	0.278	0.00481573	82
9e607e6ee48310c2e91812eca22e9116	0.150424	0.001	0.0494722	82
9e6b1d8139a3159a813f8e3534ea2aa0	0.296035	0.281	0.0132552	82
9efb0770ea731733e30d4dcbd3dca8a8	0.445658	0.019	0.0180364	82
9f1303ad43a8438c8a18304c90725ba4	0.0995763	0.001	0.0290105	82
9f4301c994887d0875384b12a389b10c	0.359759	0.093	0.0019143	82
9f5ac5e73e31747d3747b41c38862e48	0.615147	0.391	8.18377e-05	82
9f701897035b55d6a8e4c1c57b730cf3	0.219323	0.001	0.0269973	82
9f71ae51cfca936d2f73fb153607ac06	0.392426	0.02	0.0129731	82
9f9e4e6f4a865273659a4f5a7d45a0cf	0.81514	0.865	-0.00536103	82
9fb84a6b44a26b2d2999c662639b9d2e	0.0985169	0.001	0.0966526	82
9fe17a269c0fb8525187cb67f62bd0ce	0.21999	0.142	0.0217999	82
9fed03bf523bbc93ad86f96662c7367f	0.172669	0.003	0.0126625	82
a0368ca599898a0749b6cb1bb70817ef	0.248941	0.003	0.021322	82
a0885598912e45c3f8163f91607cb9f4	0.508547	0.366	0.000378387	82
a0ebda0397a43c68b1c850fbead84c34	0.798917	0.954	-0.0132328	82
a1000ed05fd7e623c0932fcdcb207a54	0.608728	0.846	-0.0045962	82
a1541063f920c4da8d2afd47b689a36a	0.660925	0.597	-0.000944717	82
a156bc11399760dd343a9e83cc064afa	0.72494	0.364	0.00014934	82
a1fa840dcf8765d9257c67cd50857551	0.471234	0.323	0.000706899	82
a2018f513bad422183850ca95b5a2a75	0.509766	0.501	-0.000453138	82
a296ba4716cf7b7177581b371fe711cd	0.663899	0.78	-0.00721306	82
a2997aba5157041992dce730ba9424c3	0.656668	0.637	-0.000994653	82
a2e87988ff0bd3c3f20f3abff16dfe70	0.754925	0.961	-0.00963366	82
a2ee2d0afbbd2f280fa3e68a1576bab3	0.766584	0.841	-0.00474769	82
a2eed58087d7282affd50bcfc5436bd3	0.197034	0.001	0.0191398	82
a324dc36c78b74c9ad4cbf1ba8eaa057	0.586808	0.711	-0.00344971	82
a3388b33edb7f27073ac17e48dca95e8	0.832879	0.532	-0.000481916	82
a392d9a39c269aafe40fd264a4252025	0.715231	0.982	-0.0158265	82
a3d988bb12684b25371d3bc986865eb7	0.750843	0.87	-0.00354031	82
a45c06bfcd9f58618957e38a615d64a9	0.775447	0.843	-0.00595533	82
a4867053a10883d87cfcba574383c02d	0.166766	0.018	0.00865919	82
a575b9f201af936d3f5cc34fb800174a	0.846202	0.221	0.00165588	82
a5946f83283811b4662e796f2db04d1b	0.892723	0.897	-0.00166878	82
a5c98ed86ee349995d2517e6b3fe5f36	0.300048	0.013	0.0100626	82
a5d5562a78c154fcacd7ebbfbb47dd9e	0.100636	0.001	0.0809747	82
a61576571d80cb156a40131bc140096d	0.3535	0.448	8.16378e-05	82
a6522c66c1eee88f22cfc5449ad9457a	0.0995763	0.648	-0.000949972	82
a65b79a5e081c16f6bda913d755780c0	0.100636	0.001	0.0401761	82
a68e046730f7a347e3d3c518ab4d372b	0.197034	0.001	0.0541343	82
a6da392f0ed4a730f0064363a41aeb00	0.20495	0.711	-0.0020108	82
a6fef956383d0ec6b24b59864ee80bd2	0.52676	0.488	-0.000193965	82
a723b71f00cb7faa4ae28396bede4b0b	0.713969	0.517	-0.000431284	82
a748f87f8ec1c39e49a3b16a054a2efb	0.875562	0.965	-0.00896818	82
a78ca9e395ea22e05cc1646157600b00	0.306734	0.001	0.036414	82
a7e56e9140c9502c6ddfe47d6c74df9f	0.792536	0.708	-0.00546452	82
a810491168dd0e709a81acc3632baa1d	0.764953	0.592	-0.000491837	82
a83e419efc4356e4a5855081ca1445cd	0.704919	0.961	-0.0323742	82
a918f0068ae49624a521372e3d06b7f9	0.654238	0.693	-0.00141197	82
a920a892498c290701bff0fef0c60a5e	0.339667	0.325	0.00246836	82
a9860c5c42b70181faeaecc618090f1d	0.711551	0.566	-0.000801177	82
a9af58b20ea63f13ed8581f1819488ae	0.708309	0.649	-0.00170306	82
a9c10f0182aee472b5e7c72fa43c3bd3	0.201271	0.806	-0.00318019	82
aa118aa825c457cb84d6ef4c1e3781da	0.80867	0.051	0.00812728	82
aa61e2fd4ee10e0c097966e4985ba47c	0.733874	0.632	-0.00266942	82
aa90ff4d0e1e4b7f4dfaea812b165500	0.714406	0.761	-0.00321498	82
ab1123f9090b93dafb6f616bf09c4c89	0.593531	0.918	-0.0126233	82
ab34c0431b01d3c89eba8b678e0743d7	0.412112	0.029	0.0110762	82
abaea4eaac4f1ede5f1a8d1552c58f90	0.62905	0.583	-0.00161242	82
abbc75099884626c611cf2c05860d007	0.670173	0.131	0.00498941	82
abc390ea9609f53a83d76e308419659e	0.101695	0.001	0.0333972	82
ac1908260f725ede4f2d9d87e2fc913a	0.256361	0.001	0.0587611	82
ac417b55b34da5690ff10905af91c54b	0.298729	0.001	0.0413195	82
ac54dc60daf395697f1c4d1746f21d56	0.353633	0.102	0.0138239	82
ac907e8c289bb38d1c441cc71789bb71	0.727906	0.86	-0.00513197	82
acb193f8fe20f73c774de030d4817dfe	0.273491	0.978	-0.0138433	82
acb6c945188ba13129fc6c428379903a	0.683892	0.609	-0.0015592	82
ad7d06b404290d8a2428ad80adaefb07	0.324338	0.909	-0.00974756	82
addcd41e59e020f72e75859dde2a3e4a	0.83688	0.895	-0.0149196	82
adeb0b9f7a9bb1b8b0066cf49909bbc1	0.917136	0.999	-0.0135271	82
ae0df8262d391a0a41bad2978f2ad7a0	0.337372	0.157	0.00584018	82
ae16570939f16eaf1f325c88e7b85ad8	0.822454	0.149	0.0200766	82
ae58a7a3463e0d88e8b46877ee889088	0.77411	0.897	-0.00549253	82
ae939cd82e5ff469ca4d152200fb55ca	0.683782	0.836	-0.00552916	82
aea00786791e8ec2a5b3062c6c9f7952	0.712814	0.279	0.0019659	82
aebd0c307631353d63c319dce0c2a545	0.844592	0.765	-0.00293246	82
aedccbb857bf8a635d38cbad6d46d52f	0.745111	0.974	-0.0209234	82
aee8b1eba4b4a04588d197f5dbb32c29	0.905605	0.007	0.00781995	82
af2c7ff45f9a3389a6ad7dc3da1f692d	0.781117	0.86	-0.00466355	82
af320b8121432f0b0a6da27b24ff84ac	0.682819	0.566	-0.000471402	82
af34cc0e7550118102648d81e5d764fb	0.623971	0.663	-0.00151268	82
af3e97243688f0efd3a8b19293a952a4	0.272386	0.029	0.00919296	82
afc5327896d2e5d9962833efef5bc3db	0.409769	0.144	0.00748738	82
b07c8a9b0c861f8716080c013368b9d6	0.680768	0.812	-0.00298169	82
b0fb0e917a40d8409b2bddd578a4acc9	0.234729	0.063	0.0111011	82
b15a118612d6d561012fabe6e8fba18a	0.253567	0.258	0.00117985	82
b1b06b72258b455c7ba1bbd4f4c57fa0	0.747125	0.356	0.000976231	82
b21fc4a1c24093289ff55b251c590594	0.805752	0.997	-0.0216036	82
b22d45bc141e09db689a4bc6ef3cec5c	0.751815	0.989	-0.0163975	82
b234ae69858ac949b934e2186ff38043	0.696264	0.288	0.000956095	82
b2373b3e4688d10a1ac9263c0133b0c1	0.432472	0.294	0.00106846	82
b25cc3b729ed2a1f9574426419e0b878	0.769084	0.935	-0.0151729	82
b26e89111f28e25a1c1a573bc2f412a9	0.233086	0.132	0.00193108	82
b298b91d2efc02243ea84df8ab9476dc	0.753428	0.017	0.0200064	82
b2a5180439c3623e31ad616f07bbba26	0.455192	0.196	0.00117319	82
b2b977be6b37749b67d69f2691cc172c	0.175463	0.001	0.0236265	82
b2ccd1d2a631e5e761738938dc288400	0.571364	0.557	-0.000869752	82
b2d32da3d75df81d0437f3e082aea27a	0.792102	0.971	-0.031175	82
b2ff9f5ab7135db1f399dc460e96f550	0.770342	0.159	0.00909873	82
b30a99b89ae5cc146b46574edcbde5d2	0.589075	0.561	-0.00181765	82
b32533e5675ea345212065ec459d2380	0.730917	0.998	-0.0167387	82
b39516721e354bd448dc9c75c27d0c67	0.761915	0.165	0.00442145	82
b3a33b2d3c6731e23b66662cf3d5f8cd	0.773371	0.635	-0.00119545	82
b3b83ede39cea81b9d8b7fedcb77c545	0.575539	0.429	0.00105193	82
b3cfaeaf70cd75a5db8a17346f3b40b6	0.875258	0.985	-0.0133474	82
b3fd8081894ce5485013df4d297d61ce	0.810028	0.68	-0.0014062	82
b401af4b142aac2d09037b930f101739	0.0995763	0.001	0.0988745	82
b410f49274501095b6fde601fc6d056a	0.791884	0.022	0.00501602	82
b418d24fe7296c52d5904ac31c08eb07	0.844445	0.006	0.0153005	82
b418d486916c574a0b52ed9bbb4352c9	0.836145	0.265	0.0024167	82
b41a195b7dc66c78a0a27a0e6a6978c7	0.327606	0.655	-0.0016504	82
b42eac08a0d89bd8706a1290c98ec8b2	0.252119	0.055	0.0076699	82
b44e134531814380f109c2f54b12dd5a	0.856526	0.74	-0.00712405	82
b45349b7a3706dcfb05a7b3b89223089	0.0995763	0.001	0.0246606	82
b464bd1d060ae701a887c3ac58e07058	0.564613	0.58	-0.00137782	82
b4873af5cf15f4b89567fee8992e792a	0.200212	0.001	0.0383962	82
b48ddde1c2072708f93a561f6932b70f	0.722815	0.998	-0.0425133	82
b4cb99e09b36e1df206cbeebbb84da71	0.857009	0.027	0.0237897	82
b4e01d1ce1d806fbce45a8bc35183e72	0.580284	0.508	-0.000372989	82
b4fba3a75831c83c0c14c16384cfa8bb	0.828183	0.902	-0.00812621	82
b54a1acdaa8d2c7c9914f2bc484eb64b	0.326716	0.005	0.0169094	82
b5593583bb4cd342b51e6e3b88985c0f	0.512795	0.389	0.000991494	82
b5a7f3f3b0d508f3b16145e9f2aed247	0.697409	0.874	-0.015064	82
b6606af8055bcb38e89d85e02aeda6b8	0.70113	0.984	-0.0140484	82
b72f48c4f0d0d60dfa8cd665eddf7b11	0.838714	0.009	0.0048557	82
b7f56926802665cf5a85f9503c8327df	0.653963	0.858	-0.00403249	82
b81fa59fdffcac11ed5cce53412d7cff	0.733147	0.846	-0.0117358	82
b855092652c6c28c3c8e04f09a12c523	0.771941	0.923	-0.0219044	82
b85abf1c20265ccd629a0a314a36fb0f	0.723054	0.186	0.00694522	82
b92fc5ee04b160162f156fe0f7f9e33d	0.665064	0.663	-0.00201388	82
b937509f06c0dfd6a06aef7c8cb33eb9	0.739073	0.28	0.00133105	82
b95edc3a132d7b057a795fc94b7fadbc	0.47762	0.583	-0.000789562	82
b97f5aa397ce35038f6e71e911a81041	0.790006	0.365	0.00172033	82
b98df923abd592ee75f4cc94ed740e01	0.690118	0.078	0.00358654	82
b9903783b4c03bbcce6c0842e5bed01e	0.403757	0.06	0.0167746	82
b9e2cd16c375ade468b0c15531fbbac1	0.738058	0.715	-0.00409339	82
b9ee16c462a97f9b79d779fcb8a9477d	0.828498	0.873	-0.00389026	82
b9ee8f10b2b13698d0c950a5c78b3bd2	0.278552	0.071	0.0114165	82
b9effcf6d33a645427fe6f6386252374	0.780071	0.981	-0.0122683	82
b9f200b1d6fc58bcc3c9ead4a69cbc97	0.303245	0.039	0.0196849	82
ba0996b8bde9db74777fc59744be709a	0.549296	0.5	-0.000329099	82
ba3892b9ccded2f0e22180b314eeac3d	0.387964	0.674	-0.00981195	82
ba3a71e01e15aaef9ddd9f4ea3fa030c	0.863795	0.999	-0.0294602	82
ba3dd7aa3e1245e7221a7ba9b47dc5fb	0.544912	0.587	-0.00115943	82
ba8b3ceaeaa92dce6155d6fe2fe8b379	0.614941	0.745	-0.00896696	82
baa9d042ba00a5e354df4731bac40f94	0.642012	0.707	-0.00280456	82
bac339a49c9278a7b1b9933a4b3ee8bf	0.767403	0.864	-0.00508115	82
bae68d10b10ebc04fdd021f7c8c78b94	0.379629	0.043	0.016715	82
bafe26f419dc957867f228f963c8a62b	0.244308	0.009	0.0260445	82
bb2ea8339830a888973768612fe1ff9b	0.625164	0.603	-0.0014831	82
bb4dc5fa7ab2ee459706935cb3d05991	0.393169	0.83	-0.00555655	82
bb7eec2162b7ab532dfced065146d89e	0.81384	0.051	0.00348088	82
bbe26691124881cf7be2e69e19f467ea	0.716341	0.999	-0.0443758	82
bbe7087e8199315a39750e299b4060ce	0.890549	0.679	-0.00270545	82
bbfccc6cdc06a1c4841ee5f9fd5b1de9	0.811301	0.222	0.00889405	82
bc13222767a98c08c03875ef04f50474	0.688098	0.598	-0.00117163	82
bc25f4c6a3a9e8ba3338e79a9f0730c6	0.572286	0.634	-0.00201572	82
bc281e10e44e5cb6e8d499e66e269e23	0.720014	0.508	-0.000175107	82
bc3a1274606b8fe019df95483386daf2	0.831856	0.411	0.000217416	82
bc46439be6a1c176984d68b8ebca5794	0.202331	0.001	0.0353618	82
bc93f183ad423136fe8cf96f6a0fa7ae	0.643165	0.778	-0.006218	82
bc9a31ad6af73e39d731e04dbfe4ba51	0.554182	0.419	0.00395792	82
bd0ab137c174ff74d6f4a5d675cc43d7	0.823895	0.934	-0.0063806	82
bd9212191a1da9615c643c61261675f9	0.281298	0.212	0.00401112	82
bdc54bad6835d5bb58e4e898cd491513	0.786048	0.957	-0.00790529	82
bdc643749fa6c1236c37cded2dbf59fd	0.699947	0.823	-0.0137484	82
bde4e68ddc23f4e694f58adecb598a82	0.397003	0.27	0.00175732	82
bdf0195b4e9cb6851fe31f7a69e6d409	0.928147	0.203	0.00249129	82
bdf4761939eade3b8613bec932351c7a	0.453182	0.555	-0.000438067	82
be71af3f66e26a416b55fba252e14297	0.83986	0.929	-0.00674037	82
bed7519b7b270c1731983baf3e231816	0.755208	0.761	-0.00202176	82
bef87a65021d5d3c9fc68658d4cf00c9	0.87624	0.679	-0.00155522	82
bf38bf9de1f0f47eb0c12d23127e023c	0.651221	0.446	0.00195092	82
bf7f4b34325766ccd024c6b0effca96a	0.174788	0.001	0.0250415	82
bfa8e230ef6c03d95308435d49a9701d	0.326295	0.02	0.02678	82
bfe20158abde539eff94dad2d39f5ff4	0.302966	0.001	0.0429588	82
bfe32c640e4772435e0342cd3281890e	0.79081	0.946	-0.0110971	82
c0042349bbba2dae95fa5283004cde67	0.69992	0.637	-0.00242132	82
c006e7924469e20294e284c5eb8e2a95	0.483392	0.306	0.000663975	82
c02552f2491433789860f48a8cb215dc	0.25	0.001	0.0562841	82
c0cb7aeb0d93276e3365209e42fe94b1	0.210427	0.005	0.0110257	82
c110e0cf0eedef771903bcaf5f65b0e1	0.696666	0.962	-0.0114889	82
c127a3d94ad5acc56c30bf361a72e1ee	0.386496	0.397	0.00115393	82
c1449520b582fba95dfabcf7fade540a	0.267432	0.033	0.00516286	82
c1794fd1539203ac80d33686923bd7d0	0.201271	0.001	0.0388221	82
c18d7f2088ed0a40b05b96da188da2da	0.665745	0.25	0.00516285	82
c1ea5953f27ffae100720fff3818048b	0.396764	0.002	0.0139305	82
c20902bc757e5e0aff2be440e9e35028	0.0995763	0.006	0.0156506	82
c22932b6519f324d46242517ca4336a1	0.349576	0.409	-1.55441e-05	82
c2334e26e963bcf2595bb19b7dd582a5	0.804682	0.998	-0.0233977	82
c2337abc6a3ebe7135e1a58e1f1fce19	0.610139	0.703	-0.00186431	82
c2a5620dfedfb656badeeb8a97686eb1	0.789991	0.88	-0.00957054	82
c2f337b1fcfe9943fd59937d7fb73452	0.594885	0.69	-0.00265397	82
c2fa41aef047e1f07147bd3d233bcc70	0.199153	0.001	0.0710694	82
c30ce31f8b19b1a298ed4ede888e4eaf	0.317634	0.044	0.00618932	82
c387e1569e0551234faef37d35666277	0.294492	0.262	0.00272292	82
c3e56a75eade0eb10d90168bcfdc5d29	0.770068	0.306	0.00106157	82
c3e972a75d70d785b8a9ee81c268429d	0.71423	0.244	0.00431184	82
c3f1290439d1d91734371586a30cf3b3	0.809373	0.964	-0.00559248	82
c4bc3d4ec0605b9f251fc87be42b79e1	0.728641	0.158	0.00708484	82
c5178c5b79a3c6da4046792278c723ff	0.830434	0.955	-0.0193747	82
c53c1ffddecc068368882a5fcd410a44	0.603283	0.742	-0.00302617	82
c55eb651072abbf567fbe6d80267b06b	0.832347	0.736	-0.00215333	82
c574b03e3145dba00d7df29f07d1ad86	0.816174	0.733	-0.00613538	82
c5adcdbc12a9c644969bf93b54c2b481	0.603686	0.71	-0.00273942	82
c5ff0066c53c9199b09087ba564e4ac7	0.771323	0.996	-0.00776852	82
c61ed6bd7dd1e7054bd51e1fc00717c5	0.621525	0.859	-0.010358	82
c654a67163f52ec5a277f97ce4aea433	0.794067	0.731	-0.00288848	82
c66574ce5ebdbbe6b2801349a01c9da4	0.402237	0.23	0.00135782	82
c68c54516f199b7ad7764ff88fd86d67	0.809394	0.905	-0.00569359	82
c693ecb7fbd1d336ccf85edd314a4916	0.717063	0.319	0.0186875	82
c6b8a27deb85ca0d0d0b9a72548aac63	0.427829	0.067	0.00528038	82
c6c488bfab331b48424d637ff340f68b	0.896917	0.005	0.00809616	82
c72cf3b7864dcf60331e964e42b682ae	0.816384	0.737	-0.00292449	82
c766692a63bcca8f61427f383aa03d21	0.893211	0.007	0.0104264	82
c788b6f0143c3899f4519b498e24fbb7	0.455677	0.304	0.00288091	82
c796b8ba72ae909b85089434c6ddf3d5	0.469744	0.338	0.000333132	82
c7bf0e42cdd175faabbff1cfe6630a3b	0.537917	0.449	-0.000132428	82
c80550cb36f203dffa3355d1188a3e3b	0.713072	0.245	0.00247939	82
c805de24b471ff7181123e16cefd19ef	0.608041	0.73	-0.00273383	82
c88da602ea9b74e56083ae8c9fbca062	0.510689	0.499	-0.000291548	82
c89cccab9861969b6a6e471ba0f87f97	0.881921	0.006	0.0201467	82
c92983c7015d7d75dee71555dc967dc8	0.793716	0.616	-0.00134391	82
c939ab9a7a6b54afdd8335dd081a0a30	0.838181	1	-0.0644974	82
c9400c560af7bf97a56e4aca642f406d	0.100636	0.09	0.00962457	82
c98799eca6c6a50ee593c8eecd6599dd	0.176907	0.003	0.0304966	82
c99f3dccfae7ddb4cabf29a252796d80	0.247881	0.01	0.00592521	82
c9b7ec875f0cdebe6bb523c7213ba3c2	0.315943	0.001	0.0314164	82
c9f95902c626d64f3ede09339bcc40e4	0.422388	0.053	0.00880133	82
ca06fa572d1a0bfd2a68d4ae6975c4a9	0.8745	0.674	-0.00247213	82
ca1ba01509f9f8bfd6f5973a493dc09b	0.827014	0.028	0.00946757	82
ca21bf5e191b9e73654ffab85b24758b	0.734255	0.325	0.00106632	82
ca3237cf4e01be218a0c6ae0edc3b3b2	0.200212	0.001	0.0500953	82
cab97a44603e85deb335289b1bd7d8db	0.101695	0.001	0.0822063	82
caf200cc5e60ed244dd31000bbdd4f45	0.635502	0.926	-0.00643174	82
cb0e613d136636e6112b8f11796a1494	0.469269	0.574	-0.000866937	82
cb186b248c164410c2c945383eb9f1f3	0.648966	0.464	0.000362369	82
cb4966829d599d714c4a3961495a2731	0.429152	0.301	5.30077e-05	82
cb7f0968771f88e94c1785ec7a6fe408	0.875287	0.892	-0.0171657	82
cbd8f087fd82bf8bbac2736890603545	0.0995763	0.056	0.00646624	82
cbed05a46fec94cca823de4d3163b7c3	0.530195	0.45	8.04692e-05	82
cc12479586eff56e5d9a90c51c9f6e39	0.717133	0.999	-0.0368172	82
cc3f8d6f0d641c2416006096a61647bd	0.175847	0.098	0.0112622	82
cc5e1ebfb3e904501c417a231182d451	0.541051	0.597	-0.00184809	82
ccb477ddecd052dfade6defabf469f1a	0.100636	0.19	0.0041024	82
cda0ce093edec7c0f600e9232162091d	0.875232	0.744	-0.003344	82
cdff0fa0f0d2ef4b55af26d619d14df2	0.864972	1	-0.0219611	82
ce23ffb36d4875f90e715d0a401cdd2b	0.70004	0.493	-0.000213236	82
ce68ba8e291b922ad0f14842a79358b9	0.730248	0.752	-0.00500844	82
ce95c0d03f2ddaba35f81dce1c5b64aa	0.583587	0.59	-0.000817429	82
cea8b326419aa53cad81744c16d72a46	0.647658	0.765	-0.00263193	82
ceb553aec2287e8bc7b6cab34b30b819	0.924674	0.005	0.00707013	82
cfcc2992b1d0ce791fbf7ac84eb8a73a	0.101695	0.001	0.038886	82
d025aebefa38c2b524f85a5065291db5	0.559121	0.68	-0.00154556	82
d03817b27f7c2d63d778773b13678e4a	0.85361	0.005	0.024736	82
d043ccb257d4493991d81e89e12e7215	0.882222	0.442	-6.21061e-05	82
d044ce2a2eb89b2fb74c606728c38a88	0.302966	0.852	-0.00545769	82
d07861c55ccbcdba6a1b555430df321a	0.461549	0.124	0.00347802	82
d0859241f626b669db434ab54f1cb01a	0.833396	1	-0.048882	82
d08f4ddf5ced02eed49a5b4d4c60655c	0.647798	0.823	-0.00539561	82
d0ba98b6c11326a9e87143da7781be80	0.884896	0.973	-0.00912326	82
d0c8354231c0906c72270968871c9c67	0.149364	0.02	0.0240973	82
d17d39db16f243b4457888555f97fbe4	0.350104	0.001	0.0306167	82
d198b4a31a32252d541552059d5caacb	0.830372	0.753	-0.00403821	82
d1d3d5f567dadd2fb5bcb82eec7d88e9	0.316116	0.132	0.0113891	82
d209c38621769eb382e982d7a1a93bb3	0.701841	0.764	-0.00184025	82
d237916f9106dcfbc22cbb557ff3b439	0.123941	0.001	0.0771066	82
d29c1f932ddb9d41e00a432117bfc986	0.56574	0.458	0.000599846	82
d302404c7426bef0a64bbc1e60665151	0.65578	0.966	-0.0241401	82
d3226b72a8ff6189a27622e79dce8848	0.571353	0.443	0.00346002	82
d322a2fa20eae73c4bb8a15a00b4d1cc	0.416625	0.475	-0.000136285	82
d3426c6ff1d0af67d07aab2ae576cbe1	0.0995763	0.88	-0.00782036	82
d35897e04a38e144c7496b841911cb4c	0.451475	0.046	0.0200891	82
d3b4c2ae6c46554f00b1462c18a65d46	0.605605	0.265	0.00384522	82
d3c2eb34cadc33aa319c0f85a027549c	0.281702	0.004	0.0217792	82
d3f373a4a13618569e43ce72a32ac04d	0.860169	0.926	-0.0300609	82
d427afae1a9ece8eb5d6dd1985e4345b	0.100636	0.001	0.0854946	82
d428eef620a29c3e9fcb0fb56a0f0e03	0.101695	0.001	0.0649747	82
d47a55ddf63b4ce706b1e106fa77329c	0.350907	0.02	0.0120838	82
d4b2480255b5e8e633fa3500798eea22	0.702196	0.797	-0.00591854	82
d4b6f0e2218679e70a5014c4eeb621cb	0.273305	0.003	0.0112164	82
d4c3c400127cb1435ecd51fd2c27717a	0.294121	0.237	0.00759508	82
d4db446caaa8b3dbc428b1b7a5de0d6b	0.692846	0.944	-0.00536435	82
d500712ac39438f5c88572909b5be0a9	0.158497	0.001	0.0624445	82
d5289acbc19f9dc70d152d7d6f523a9d	0.645192	0.417	-7.61e-05	82
d5428486c65179e8d0a53f2b1719bfb5	0.76241	0.759	-0.00638616	82
d5584231aef6bb61520439392349e7f3	0.101695	0.001	0.0436799	82
d581c7cc9b8a6e610b43fbef3fc178b7	0.865611	0.701	-0.00216912	82
d5c2f1a365ae38ab02c0172ec9bc9d87	0.670172	0.053	0.00574649	82
d5d5d14c75436464fbacc42462626514	0.348517	0.011	0.013302	82
d628580613a19b3082f3b503cb661834	0.466748	0.398	0.00120178	82
d65113b6d18c58fef20e498176de9ba9	0.618466	0.61	-0.0014096	82
d6614811f45e26e3224ef66186855f1a	0.406532	0.592	-0.00149245	82
d66bad7156ef644582331e7cfd2441de	0.823804	1	-0.0277675	82
d68a8858d7567830afdfd52ec2a15a5a	0.511074	0.272	0.0017371	82
d6c019241640d0c07115e73e7c26c777	0.844508	0.17	0.00141965	82
d72ac6e8be8ae1e49116339c6824b7c3	0.177966	0.001	0.0378965	82
d7309f2fc6f3b1d61c248e6b80691322	0.552911	0.475	2.91051e-05	82
d75c88fd99c801e5e74b57faaf252ad4	0.567246	0.605	-0.00235001	82
d78e0c4dbd88a24ffd79755fc9001cbc	0.364144	0.012	0.0218767	82
d7c167ec64ef0ab4e19960ad1d988a2b	0.828011	0.303	0.000458786	82
d7ca0e2c4ff9d54f1e809187cb669d97	0.299114	0.002	0.0305675	82
d7ca8921b63e3c439c64e1b06dfcd655	0.132708	0.196	0.0013419	82
d7cce25e4056fda82db26e384ebd059c	0.101695	0.001	0.0455577	82
d81114acecccf90c846ee2b38c02f5f7	0.5076	0.289	0.00155705	82
d815a007eca116bef0ac02f46461afe7	0.175847	0.001	0.0171948	82
d8241474b80d487f8a4a77a2f24b3ae2	0.0995763	0.001	0.0844152	82
d851ae249da00fc02eb6e8900519dbf3	0.632437	0.799	-0.00354035	82
d85d25110b7235962915a12c1b63d266	0.368291	0.112	0.00467311	82
d86aa82252b41af513ba6dd42cdae5bd	0.0995763	0.194	0.00641293	82
d89c02e610e1f50fb6c0c19e5d22717e	0.634648	0.965	-0.0200392	82
d8ac41ccf0a6f20d88771224e7f196dd	0.617914	0.741	-0.00302723	82
d8cc3fb9dcbaee8f7adedf637abd412d	0.727647	0.465	3.36053e-05	82
d8dfed20b79a7ea4763af2d2ae6a0b43	0.372188	0.245	0.00182901	82
d9397893c095e30d38c2853d10813728	0.933619	0.001	0.0422436	82
d96bfb7a5ac03775960229c5ae340d77	0.177704	0.115	0.00871219	82
d9d5496de8ae25ee621a7b6617956f40	0.611806	0.919	-0.00818959	82
d9e656547ff4cb4364038d9272e77d22	0.0995763	0.055	0.00399846	82
da3cb9c16a989bf4bfa9bc56599705f3	0.300847	0.809	-0.00869512	82
da60d29f996584aa8ce64295034390bb	0.831587	0.855	-0.00437569	82
da94aa46f5a9e19d9eae59c404a0a40c	0.0985169	0.877	-0.01615	82
dacc1ef700d2201d7cf880b1f6c6c62a	0.593695	0.619	-0.00120582	82
db0122a63360627b2b49990a2c66b101	0.730834	0.054	0.00315737	82
db1f7e61963043cea40cd8e0658f0be3	0.569465	0.739	-0.00362343	82
db5a042d70a4e6ba12e0cff3391a89ed	0.433357	0.192	0.00517687	82
dc00a58d2a72f286e25c8908a76d57b3	0.149364	0.114	0.00720169	82
dc96d24396d47eb78c3dc1d48fd37a91	0.27415	0.068	0.00343963	82
dcc39baf8245cebaf3fc410548939ab4	0.704501	0.546	-0.000822036	82
dcee1fcee5f9feaa07e20bbe5209e44e	0.490669	0.195	0.00174517	82
dd871cbab368c5860ce6cc91e2472069	0.399551	0.002	0.0217052	82
ddb9d8f869929f8ed38b77688e7f75dd	0.0995763	0.001	0.0172396	82
dddc43c32245e75da33e7d5faac09518	0.331568	0.842	-0.00929888	82
dea600b11186876b77591adb9ea9fb18	0.338994	0.001	0.0169691	82
dead6623f469b0942a7b3c9d8a43a02b	0.479024	0.112	0.00621632	82
ded765c7c38534dfeb5f363232c476da	0.705362	0.883	-0.0043374	82
deea9083a8d57d5be513b872641be7f3	0.672067	0.302	-6.02478e-05	82
df48cf6ac225c3dc83f77308bcd868c1	0.677438	0.125	0.00311229	82
df4b400010fdfd15364ee09c5300fdf5	0.787389	0.825	-0.00514524	82
dff72f3635d82699f911fb83bfd0de18	0.25	0.031	0.00583238	82
dffab439ce9dd95622352d09db660842	0.788099	0.599	-0.000823252	82
e11beac432d403fe9ea35bff8e5bdcc2	0.804617	0.025	0.00428073	82
e13a372e62087f033d1e9b9ac822b292	0.280519	0.006	0.0256939	82
e171e8b4be3954b8a55142210d37dc67	0.175847	0.993	-0.0168076	82
e1842c5a98c5bedbc425f3e0ab598477	0.785027	0.711	-0.00610643	82
e18fee9dd26ca9fa7edf89181e9501b0	0.698168	0.343	0.00250538	82
e1988223568628ac54de6d352a09a25f	0.587126	0.785	-0.00777632	82
e198bbee0e367aa49160b7658bb2e145	0.694044	0.941	-0.00780073	82
e1a1c9143c65dd7fa143d2c683e9a27e	0.691769	0.172	0.0188378	82
e1af42f6ec74d3c626fc1f71c427b6a0	0.328078	0.193	0.00177635	82
e1bfc1697b0ace51acd93f4e21dcb6f0	0.707846	0.781	-0.00320335	82
e1ceabdc30fd6f0b46cdd6e4f8d7078e	0.58045	0.774	-0.00392832	82
e1dbf40c14abee6bf459abea47c991f7	0.324845	0.052	0.00545715	82
e1f3462d1f9d4eb3f02124ac8d8933a9	0.605869	0.625	-0.00123387	82
e20e1676a5f4b103424c17cbdbc77507	0.63961	0.956	-0.0204754	82
e212ed387f57ab7e8603328ca00d2033	0.249987	0.001	0.0450054	82
e2b42cb4ab454a5e6855fea71bec92b5	0.482118	0.182	0.0051583	82
e30dad8564d4343699eff3f1234b9d4a	0.0995763	0.001	0.0756087	82
e30fe7d5ac544dae33420b612ab38aa2	0.701404	0.172	0.00167905	82
e3681f8688fc5faeaa16a4583816fded	0.72492	0.782	-0.0123291	82
e430d27c6c115a5a633544b309dc024b	0.55647	0.448	0.000706332	82
e43702fffdd870c42a48e5f2184572d4	0.611519	0.535	-0.00138705	82
e459423f2005e2a5bf75321d9a63880f	0.128181	0.001	0.0281222	82
e49568e2855043bad8e7972f39833016	0.704476	0.211	0.00149081	82
e4f4c291e1adacf8f6e7ffe62077b72c	0.101695	0.001	0.0413631	82
e5561787f3728f8f0b7e4de4e63a06a7	0.0985169	0.01	0.0136837	82
e55a474c279591767ec32a72c6bc05e5	0.738818	0.659	-0.00124956	82
e56b73946d1b1e7ce9e0d8a1eaba42f6	0.955306	0.607	-0.00104061	82
e5721e09c67271c17c854fd50129d416	0.718701	0.879	-0.00542443	82
e587ed7428c7dabbe8e72d5c35a9934d	0.7465	0.999	-0.0470075	82
e61fc15b80420d0b957ec411bd534efa	0.266893	0.082	0.0070535	82
e65d5ec81413c31bdfcbc9322e3cada1	0.753344	0.825	-0.00373026	82
e66d13c8a9c3d6cc33880d43b6cb2eec	0.794506	0.138	0.00552367	82
e699264fc13bdab5086983d3cfdd1216	0.500533	0.343	0.000314546	82
e6bee6aca7c16c410170dfc5188c48e5	0.883765	0.811	-0.00306487	82
e6d99c1d3dc2382087b4f9fbb5945adf	0.0995763	0.093	0.00546209	82
e6e0b88db84f87f348a70f95d8b3bcf7	0.654751	0.309	0.00335746	82
e6e6f5f7cdfb7506078ade77c7ffd31a	0.717878	0.834	-0.00907771	82
e72064152a843e78d4ab7762bebdb436	0.179987	0.049	0.00408956	82
e754848b6fcc57e0f719ec1104979f42	0.102754	0.001	0.0971579	82
e75706ef429892945eb810da6300aad0	0.809876	0.807	-0.00239453	82
e790a30e535445eb33b6d3eb8ed14a60	0.734916	1	-0.0408693	82
e7b80744cf8469bda3ba0e1b8d2a224e	0.354714	0.031	0.0143879	82
e7d45d61614b7fe7d9169d8eeb140358	0.67005	0.917	-0.00980092	82
e7e7f0463bb0f161777076e177e5df46	0.199153	0.001	0.0682372	82
e823bcce969a175fbf2e042942d6bb8a	0.599442	0.635	-0.00161078	82
e8a598a35fbe536b552b48c990160269	0.45782	0.162	0.0119035	82
e913570a06a323ca2db828836a351883	0.938162	0.085	0.00841325	82
e91ddd00d6b6f46724994b8134c2d012	0.173729	0.02	0.00668586	82
e9eda0fe7cf2e1a719864b390431be11	0.567571	0.782	-0.00607687	82
ea25af28606876486ed065d5d28b91c2	0.806643	0.997	-0.0389371	82
ea5d03091a4137ef42fa5912b5cbe816	0.320144	0.563	-0.00267194	82
ea64844f4ba9330abc835314b3eeb14a	0.41359	0.258	0.00115496	82
ea75d249bf2051ffe5daf7415fd04b79	0.697867	0.61	-0.00111805	82
ea87ae376234ed6c8cdee24e19329ae2	0.746722	0.832	-0.0103217	82
ea8e6631d690234c3f4e8506eeb6c864	0.885319	1	-0.0356033	82
eb3d650c4d41d3660af6431832a9774c	0.555467	0.579	-0.000630771	82
eb85306e8d6b4640db5b7c9a7992d9cd	0.0985169	0.678	-0.00660293	82
ebadc0bceebfadfb28d99c16a90837c7	0.625418	0.782	-0.00385549	82
ebd79da95c3b7008bf0c1491808c450d	0.809963	0.974	-0.0125816	82
ebe656e188f725ad6682e54db96b9f79	0.415184	0.295	0.0036707	82
ec1beef8d4e1b4cf71d56b44ad891c46	0.530089	0.418	0.000268707	82
ec7ea06482a17fb4d56b2dbf1fda258d	0.132778	0.001	0.0258677	82
ecbf62a3a0f2ba934887f04a3f6df949	0.816378	0.057	0.0167577	82
eccf5a74b9de98eaa595a1b4b01f06aa	0.408238	0.292	0.00024848	82
edab2c045c023f7484fb90e0eebb9374	0.734567	0.906	-0.00692161	82
edc79329548284f6a0f53dc1716e7bb2	0.861312	0.829	-0.00335847	82
ee36199d21d37f95eb8133004abe5fe3	0.778868	0.343	0.000789245	82
ee39213d7c93093e170d3402b23dd3e3	0.736505	0.971	-0.0263768	82
ee4f0860670a56834530c53d1fcce4a7	0.195975	0.002	0.0459027	82
ee5b569a3878d1a4372fe4a7c0a4977f	0.759966	0.264	0.00242919	82
ef0424b5dc851187578679cb8cf6a340	0.0985169	0.001	0.144653	82
ef67f4dfe0972382832f2cb60e48f0c6	0.200212	0.001	0.0739983	82
ef74b7bb13bd02524eaafcfacf3b82e2	0.599511	0.576	-0.00072661	82
f02f7b17d7ddaf1546ee5264f48a24b1	0.56641	0.687	-0.00219557	82
f036f9fc2a334884de9df7164d8b2f03	0.476109	0.569	-0.00112933	82
f0880b8e74ffd67fb09d5765c18363e9	0.858357	0.89	-0.00413956	82
f0aaa08c096c1cd5de9accd5781fea7b	0.58464	0.614	-0.00106599	82
f0b4e1f854c633b8eef345e070906060	0.199153	0.114	0.00246617	82
f0e5588c8b15ef6463fc71721f0b7293	0.335354	0.004	0.0166421	82
f0ef99ad2f440538a25deb036fe8f947	0.668855	0.185	0.00257918	82
f0fd34f4c36070a5874b951342f39cea	0.573778	0.526	-0.000419959	82
f1ba9722adb89eead587a4faabe03c1b	0.615585	0.76	-0.00399987	82
f242447dfe4574ef2653612e404b558a	0.275424	0.34	0.00047794	82
f24d83c0e5ffb69045636cc2d2aa91a3	0.645223	0.973	-0.0313552	82
f25bb079cf94a665393d0644833835ff	0.6733	0.042	0.00793008	82
f2860ef586cfe236dc06af386f966a8a	0.0995763	0.061	0.0158674	82
f2a4920a80e61bc568d33863280b4881	0.942757	0.836	-0.011301	82
f323d4743b5bfcca0f0124626a03106a	0.882055	0.946	-0.00548458	82
f332b91e73096a6e9ebbbf5aae4f421d	0.525731	0.385	0.000416369	82
f348d62a72ffd5df77cc990eed9cc263	0.342519	0.266	0.0130274	82
f36a3157a80df0e7295a6d4d4817cff9	0.200212	0.075	0.0121445	82
f37360484c8f2d35939b398101960e14	0.742735	0.826	-0.0037663	82
f3954dc6d654dd3c5c2950eeef0b2d45	0.754123	0.973	-0.0194939	82
f39add169a148e9abf2bad6213cc71a1	0.699429	0.922	-0.0119592	82
f3d4fbe429dec0d7b9636b6169fe1480	0.858463	0.738	-0.00420845	82
f3da18be0912e368a2f6448a99b6ed60	0.22955	0.001	0.0520756	82
f3e5831829ad6d22e2d19e6fa8e1b374	0.368511	0.132	0.00589513	82
f3ea2f9fc392038962e60e19650d075e	0.438289	0.419	4.45406e-05	82
f48fb60993e3a18892015737e931b05a	0.405499	0.009	0.0253369	82
f4d3a4ebd7785b74d5be0cccd40412be	0.490215	0.452	0.000901952	82
f5b6ec858227b9c97eb19cbed1470f46	0.361208	0.109	0.00265636	82
f5d04b91f62623e9d83ad4e8f4847f90	0.431392	0.597	-0.00259364	82
f5f30d578959234830d57000721521f1	0.804276	0.175	0.00413882	82
f6189b8e941687d16e43d35c6f5dcd44	0.0995763	0.133	0.00703894	82
f6190f2cb45a5a8a2bdc672ec78225df	0.331321	0.001	0.0428987	82
f61945e58ab0bd52f88e946913b1315b	0.837727	0.085	0.00269458	82
f639f91e0b7ddd0286809b8e4de0888c	0.755002	0.5	-0.000196657	82
f69efebc762eb2ff65518d012bb52cc5	0.386499	0.259	0.00116091	82
f6a9ab87ab5808e4363eed5499f01f9e	0.254343	0.025	0.00835116	82
f719399c38f1ef4009e725221e809765	0.78184	0.327	0.0021662	82
f74f4941cd3b4bb81d20013a4789e3ed	0.745146	0.326	0.000481517	82
f7e579766abb8d6fb6cdd26488681268	0.468535	0.264	0.000900213	82
f7ee4b162b60769c3db93dcb7b8145f0	0.27856	0.004	0.0187771	82
f80685ee76de9141d0133500acac298d	0.725422	0.779	-0.00299826	82
f842f0b7b72a8c42ae4cb6e8edcf876f	0.347458	0.037	0.0284592	82
f8526065c4428498362d0baf5552c943	0.489799	0.172	0.00853861	82
f854bcd4dd2579d2002fe43784da115a	0.427336	0.084	0.0200519	82
f88214c86e5de3edb6886151ce6dc8a6	0.198093	0.069	0.00672685	82
f88340b13bac3aa0af8517821ca5165a	0.680777	0.747	-0.00435588	82
f8b3560a89be62c5ff60d8539af16f00	0.29387	0.873	-0.0097653	82
f8ca62dde777f99d5a0a5a8b9e86e30a	0.773463	0.985	-0.0109778	82
f8eef4e12117aa492b71d7584d5e2ed6	0.851766	0.997	-0.0132703	82
f90083fa33b3302c3dccc1756ebf19b1	0.731133	0.179	0.00482205	82
f969cead100e73864cbabe9af7ea046a	0.753524	0.952	-0.0108124	82
f96e9b5877afa06b8b91e3476db2a000	0.197034	0.001	0.0744739	82
f9974551f3415c3e7b5563efe5fdc794	0.838398	0.501	-0.000298343	82
f9a3a0180e58b9fda440534c81cb5ac5	0.32971	0.001	0.0251939	82
f9a3ab127681a868a68d6319fa68bd27	0.771003	0.872	-0.0043763	82
f9ca6440485d0dc9b269809eb9d328d6	0.890717	0.325	0.00135902	82
f9cc82a93de214a21e1d1119345fbc61	0.570322	0.544	-0.00107583	82
f9d5b1ea952d9be2077e21603b7775fc	0.46875	0.384	0.00233667	82
fa6bcf915f0ec9dc5008f6f22cc9bff3	0.279737	0.285	0.0128655	82
fa770d49671e66713d50d853b1749227	0.527138	0.36	8.5774e-05	82
fac971f457753e3f6c7d5d20a132eceb	0.652734	0.968	-0.014432	82
fadb7970353217162499cdab2dc546ff	0.676357	0.654	-0.00161771	82
fae5d7286cdca61164be12de052087f2	0.478876	0.471	0.001081	82
fb57e8c1bc9a6d489cd402fc0a0ba01c	0.585676	0.565	-0.00114885	82
fb617231ad96bcfa60ddb467fc20329a	0.675799	0.809	-0.00441196	82
fb7bec9e3439d65fe672ebdaf2d63fa5	0.397458	0.162	0.00140358	82
fb88460fbad18753d093c21b93cbc4fd	0.409815	0.161	0.00594122	82
fb99a2858676bd53c0002e3e86df8f69	0.906614	0.293	0.0054245	82
fb9d9df880da0c6a23105eed357f49cd	0.577633	0.834	-0.0104758	82
fbe373eb67d1642af880da3e0942b28e	0.809937	0.778	-0.00327805	82
fbf0ca350e673ee48b73dc8419564dc9	0.853643	0.895	-0.00294947	82
fcc4bcf46d25e76b831b39f31f3a02ce	0.760258	0.095	0.00520469	82
fccf7bfe7f87eaeedb6bc7b01e8a2664	0.829707	0.96	-0.00870142	82
fd07bbe3624a1fa36e1bb983aab0450e	0.547132	0.516	-0.000323743	82
fd1c889e5e1f5d6ac8093f8cb50e169a	0.325499	0.018	0.0114448	82
fd221f18ec65df2742cee6ecf5609f24	0.476969	0.488	-0.000235698	82
fd4820a05ccdea18f2ceb4436b88ee4f	0.200212	0.47	-0.000299073	82
fe4fa0bde320312d3c1810794870009b	0.572872	0.431	4.07557e-05	82
fe5aece051d3adae34e5b3d466500b67	0.556444	0.561	-0.000653232	82
fe7b36c9337b4ba811dff1204009d4dc	0.25859	0.991	-0.0155894	82
fe7b5a3f26de2dacb5625783bf2e97ad	0.221772	0.001	0.0139759	82
fe7ecf991362840a697f3734b5a6ba8a	0.199153	0.001	0.0519747	82
fe8a44971082e5a4f6cc04634181307d	0.866765	0.924	-0.00716609	82
fe8a64a4178c14f9ae7dc7c4503245a3	0.363891	0.021	0.00862751	82
ff3c2782d8c8f436b5f76d49fa7a655c	0.549127	0.613	-0.00271467	82
ff3e313c18b92d3b1c4a77485d74ff8d	0.848291	0.94	-0.00610154	82
ff423ba930342b2c405c6b272b1717d1	0.882798	0.927	-0.00519152	82
ff73e58675f4a72df6b21c89f63886b7	0.100636	0.001	0.0628044	82
00dc546c59aeb5ccd7fc7445646bc554	0.0995763	0.001	0.0794675	83
013ae342430f03832b13987970d8e42f	0.71958	0.771	-0.0032828	83
01562ada99a2c9cc59b373269e30aee1	0.720169	0.648	-0.00188423	83
0167770f26cf446b3dcbb98a77d988fe	0.0985169	0.001	0.0861739	83
01ce57f089989abdf7fe3028956f58d4	0.271184	0.424	0.000847448	83
01db5f51f198e3dd4cc2bf912d05a8f6	0.326271	0.001	0.0303528	83
02283fcb0fa1303f96b8c83101ef8266	0.299788	0.002	0.0393966	83
026e640ccd80771de05439a24cbb914b	0.299788	0.002	0.0200925	83
02b886e02ae971e4c5a19ded3565f587	0.699756	0.898	-0.0118732	83
02e668ecaa1622e0e964b7eed66ba520	0.173729	0.468	-0.000235138	83
02f2399520e708a86c4e42a507bdb42e	0.508518	0.226	0.00182995	83
035dd890b004fa5395c4815c3b6a4d80	0.325033	0.789	-0.00616511	83
03994dd586cbd990d283798e8aff4c42	0.101695	0.001	0.0775464	83
0433d9b098584ff906f07bb5bae0800d	0.857387	0.649	-0.000992965	83
04794743a55a7e41a891892487b3242f	0.406915	0.018	0.00864744	83
04b1f066e6c6031c30e08a51d13da198	0.765414	0.841	-0.00461049	83
04becba1abb70d01b9d2300d652db022	0.182794	0.376	0.00134203	83
050691b5591d1b18da16108859045a95	0.371666	0.366	0.00337293	83
0533df8038202a37d0f947da57eb97f6	0.201271	0.001	0.0474612	83
05a9d4f841f81e4059513f302ebfb828	0.830768	0.976	-0.00843788	83
05b339440bac0593bc279bc189477c6b	0.0985169	0.531	-0.000671604	83
0607355f285efa67015578ee8e47cc78	0.69327	0.464	0.000858208	83
06b9f8627f9bbd1f4b5b3c23afcb8d21	0.308061	0.693	-0.00219899	83
06d2ccb08e260ece4ffb9d069a80efd6	0.200212	0.004	0.0114649	83
06d6942911ade8445471f386bbc71fc6	0.281342	0.107	0.00596759	83
0708218db3597eedb7c4e1eab7ab8780	0.548037	0.479	0.000585477	83
071a5f2c6cf125c6a94311317be8798b	0.202331	0.001	0.0619192	83
0781e5937572513930b7140b1de6267d	0.273305	0.517	6.61428e-06	83
07d0dd3540be92da2ca9372849fde89e	0.781592	0.015	0.0158655	83
07d75b68cbacdca0169f5e941fe7255b	0.887338	0.954	-0.00813095	83
089148a85aaaf2fd9575c0cde88a11b6	0.0995763	0.001	0.0339198	83
09108a2586222dc8be1a4099cc537018	0.58523	0.423	-7.21897e-05	83
0916f5b3a946c26a7588fe85b1d59233	0.240821	0.047	0.0042128	83
09220bc7670a08a5e6de0e2c724dc623	0.503012	0.534	-0.000450868	83
0986939fdc4064d8bfef334dd1c5ec7c	0.241729	0.175	0.00608752	83
09b57779815839aaeaa66cfe7f696ead	0.219581	0.001	0.0336897	83
09f026c0a4e58fd92c876d6f9df84d2e	0.778736	1	-0.0283056	83
0a140a873c467b35a51fe0160c9013e3	0.227429	0.016	0.0450757	83
0a1d4e1b23d2bdb1d307e44c52d2d0de	0.526746	0.349	0.00158443	83
0a4e41bde7d60ff092074736b61372f1	0.409909	0.133	0.00409362	83
0a5db7cee950d25cae69c88e59d69dd4	0.407366	0.119	0.00579384	83
0a93f5d85f58a79681d12e47af5dbbfd	0.603494	0.444	0.00173197	83
0ac1bec95d0f7bb7bacc44ea818375a6	0.541675	0.479	-0.000287795	83
0af3558649849560d1d69b0cd24bdf8a	0.493511	0.399	0.000208778	83
0af559ca8f6855badf55f943dc0061d0	0.338703	0.061	0.00307558	83
0b0abbe2c2f840233ec44aa7da5f75ca	0.329795	0.065	0.0084818	83
0b32132737f2a6e82ff09e43c78517f2	0.749278	0.957	-0.0107553	83
0b7bb72f7312c0cddbf6d3acac6a615b	0.866713	1	-0.0543862	83
0ba5d31789e81dd7644d6c7b399ea1e5	0.363941	0.03	0.00832202	83
0bc2aacdde0bb40cf1814fda03486d59	0.199153	0.001	0.047698	83
0bc8151db4cc345a46c3a61bb3ad5eee	0.76843	0.804	-0.00765144	83
0bf8d91a30384f9c52d8f4d0c4d48dd0	0.845195	0.059	0.003031	83
0c29bd6631969d9f4c0d50e26e8a2f45	0.385562	0.022	0.0128165	83
0c3d5fba3fb3f9587ef2103772a82c04	0.0985169	0.02	0.0133118	83
0c52ec4f04129826d0e6ef5233461fc8	0.526134	0.49	-0.00021623	83
0cf4acb626c345b684cac63d0dc7091c	0.226819	0.001	0.0668263	83
0d27d2f22b8c7af23d32592d14b0f6f5	0.607097	0.694	-0.00329641	83
0d59e27ca2bd25f642035cfffe5980e5	0.200212	0.007	0.0265586	83
0d59f174d2d8ebd7cbb37b9766b6158f	0.486473	0.312	0.000547968	83
0d5a5434d832a568f72ffdf9f7623cf6	0.56769	0.695	-0.00186815	83
0e25730763d5c38030c5089a7d7272d6	0.800856	0.836	-0.00231667	83
0e58bf118a9cba897d6c903a81092c64	0.225636	0.001	0.0485718	83
0e5d59d68d386a67a37d01815f23b9cf	0.599686	0.699	-0.00240279	83
0e80ce7cffb6e271cd75188a6a961fc0	0.173729	0.715	-0.00541075	83
0e95b37f5f1956cc8a74917bb6d7b481	0.682452	0.981	-0.0134786	83
0ed2ccc168c7fe9c9bc592a76ca63e76	0.220505	0.014	0.00485526	83
0ee37a781e5608cbdf518fe8c4925880	0.169683	0.018	0.0291709	83
0f16738aed061c95e99d32bf2d3bb82a	0.102754	0.588	-0.0018393	83
0f96fab46b56c187b21e2ae69860afa8	0.682586	0.791	-0.00218169	83
0fe629985fe1813be64048c12a5f1809	0.175847	0.451	0.000514363	83
0fff65420c2dbd3f56cf49ad1b38e42e	0.828955	0.03	0.00553303	83
101827186a9740741919e6cb721cda52	0.718165	0.828	-0.00973582	83
1029e7cf022e7137ea6e0d4d2f2157d7	0.174788	0.608	-0.00244187	83
103721fb4ba513d5e9a02eb26e22207a	0.725436	0.018	0.0129604	83
106c6890b25468e923557126857d01ab	0.732903	0.759	-0.00658666	83
107594bf86f1ebbb3fb4c8d0d6a13f42	0.535384	0.477	-0.000110122	83
10e903c14bb4e44b46650187efd38645	0.642278	0.47	0.000551397	83
11318b0993d2c0ab8cba130e93c55513	0.172669	0.001	0.0755364	83
117ae0373009cd192ac6e1f605b32e5f	0.366417	0.003	0.0292622	83
117b6cdd0f5f95a8fbcc3fe2678c1544	0.267529	0.681	-0.00481356	83
118d0d4aea6429989b58140e6f7bdbc2	0.823401	0.59	-0.00291845	83
11917e1b8be2cf6b78c5c0b9272aa8f4	0.298729	0.022	0.0117393	83
119ddc8cbf9e0ae5faa8749cabb506cd	0.777415	0.743	-0.00200041	83
11b7f1e46b2a9b75cba8497d373c4877	0.100636	0.001	0.0735288	83
11f074d4613a5a43a7a92eab9fe2bd14	0.793699	0.825	-0.0103016	83
1200b726c9a246fc0077aa38603dc188	0.173729	0.001	0.0678105	83
1261db300fbfd6a9bc139d648f98f2d3	0.297669	0.34	0.00143299	83
12da4548be6140e6e64a905297566665	0.350636	0.934	-0.0039871	83
13331629ed3ed41fbf9472b3fe127f16	0.346264	0.002	0.0420212	83
13614ba02b57cfc52f7d363f84fb2c02	0.686319	0.699	-0.0024991	83
13708c892375dd8530fd7790a43cbdc5	0.875118	0.631	-0.00176289	83
13f7f0550d55d6282159c597b7e14b14	0.661268	0.859	-0.00958893	83
145d2a970cfed84b9509147c6a715ceb	0.458715	0.178	0.00354307	83
1474fa8fe0db21e45ea525973b0c3ed1	0.583963	0.446	3.57075e-06	83
14a4520b9067bc9018564940eead775e	0.276301	0.001	0.038642	83
14b84c5fbd300c66cb4c5bcb17769964	0.321861	0.128	0.00118206	83
14ea9de791da8b20699391dc233e1645	0.275424	0.109	0.00722884	83
1530d4bd33614902975572533b75ee2d	0.385752	0.223	0.000936013	83
153dd9160d26c2790af5adaa70b16de1	0.68799	0.322	0.00108014	83
1592055c56d8cbb2225bc7b8d6f2c250	0.631493	0.779	-0.00553052	83
15b2b82d02fbd4409993385911332758	0.76489	0.923	-0.00631951	83
15b7bde8b86b655a1517bfae69b98979	0.59393	0.687	-0.00218736	83
15c18e74987d60a3b975eed10eabcd20	0.494279	0.603	-0.00220034	83
15d25af2998ddaab5a6c64f3b06f1088	0.100636	0.001	0.0172585	83
1634d776ac86b92fefed214f070694bc	0.503641	0.351	0.00136922	83
1642e6bd9cf6d0670167c35e9d2c0a5d	0.601823	0.724	-0.0258598	83
16c8f658490816d10e5f7dfce551e0d9	0.723287	0.778	-0.00275656	83
16cae21d3a90f8a2438816e732435d8e	0.775633	0.949	-0.00901328	83
170ec90aab4ac95db95c4177d27d1db5	0.642412	0.109	0.00230132	83
175cde39a4f18bb2e88aa1cd5b72e73c	0.792167	0.146	0.0135694	83
176a230ff44f1f52fc95936bba1d183b	0.783176	0.798	-0.0143692	83
17c8ca2853fa9ed85a1843e2ee82942b	0.773065	0.945	-0.00703318	83
186078b0bff8d546e23f2b0f5cf4f824	0.199153	0.002	0.0170277	83
187dd37036d544abbdefec64cca17988	0.764326	0.619	-0.00252788	83
18895b209afbf50c555bf522da521ea8	0.87099	0.124	0.00287006	83
18f77e2c5a86ad5ddb88086ba0820200	0.275709	0.109	0.0043481	83
192a62f8436ffe60299f00558634ea65	0.455693	0.734	-0.00185836	83
193ab1e95739b5250fefa48395071048	0.355878	0.026	0.0228477	83
1947bafd33d89bef6e7ecf984d51c536	0.564111	0.422	0.00104197	83
19ef332f55dd84c092bdc336a5c9b5ba	0.764453	0.77	-0.00334211	83
1a1857faa8fe1996993bb908c0e40607	0.536922	0.515	-0.000317698	83
1a39c5a57ad4095ae058cb9ffce51171	0.737718	0.982	-0.014444	83
1afa866ef8458581ab9b6fa01c1b746a	0.544796	0.444	0.000315333	83
1b3410f7234afc3314db83b594c23e19	0.176907	0.236	0.00737514	83
1b50956e60a1f8ed6c4e5702547ecc7f	0.222698	0.001	0.0209636	83
1b620a284eafc9c56215fe518349cd12	0.887361	0.725	-0.00218831	83
1b7380d1138ecd81e741f1bdea5694a6	0.608672	0.715	-0.00266702	83
1c0195a74473daf0816d0b13b307e649	0.833105	0.954	-0.0185105	83
1c9d067fa13867c15a933326976691d3	0.643284	0.268	0.000661646	83
1cc40a50f1721fe975d5b4ff0a48e55a	0.289971	0.11	0.00577853	83
1cd2a21922cc0ed7cbff2373bc1d502c	0.550122	0.473	-0.000102415	83
1cf5a51591894eace7263c878aa17d0a	0.579977	0.292	-7.15168e-05	83
1d463cc22c661b176d88c61f4e64ef1b	0.820936	0.705	-0.00359542	83
1db75fab26ff2f8dfc6f7ceb4053e468	0.55507	0.697	-0.00397252	83
1dbf6e5d4ad9ae9e8e78b4ed5d4cd40a	0.300883	0.127	0.00507285	83
1dd6881cac512f7835d18bf8501cbfb1	0.593066	0.739	-0.00287954	83
1e52bd2b98b6f0b561d868209ff13f2d	0.461006	0.17	0.00229124	83
1e8dcca58837985b27c6800dc9cc17a7	0.749618	0.989	-0.0158402	83
1edfe9d8369b2e32036232f5d081d52d	0.555026	0.608	-0.0010974	83
1ee96b703c4947ea431379a3b3a6e9ff	0.375073	0.257	0.000895509	83
1ef6f09466e72708936dfc8fa323f11a	0.369025	0.273	0.00136402	83
1f4ad53c42c08cd1eaaedc88920c5b2d	0.744377	0.853	-0.00471759	83
1f4c299bd0dbb0009496808338be05ca	0.402538	0.028	0.00781115	83
1f500509925bf414a5e998fc5a87ca39	0.252606	0.15	0.0113757	83
203dfdcb64f6198802dd62746e14ba92	0.339998	0.007	0.0158967	83
205fdde2fb822f97e235e59234155306	0.78788	0.997	-0.0194466	83
2093586176256fbfe0916d6db0c1b669	0.698308	0.906	-0.008511	83
20c7e03e3bb3a01d7421a587a2b9adab	0.829691	0.004	0.0235944	83
20d4f311d0d69f53c4733c12022b6c9d	0.839919	0.154	0.00465732	83
2109c3198b9b78b85bf1d65e93e5c25a	0.597137	0.556	-0.000475925	83
213f85332d5b6a96eef1c21497f33f72	0.199153	0.188	0.000961133	83
216ad60d4285ebb0a77e3a86735cd2b1	0.614751	0.61	-0.00101071	83
216da3ed19bc2e0659571bcee0f8ebf4	0.79327	0.946	-0.0217595	83
2173a92cd941c4190131a0f29df2e252	0.100636	0.001	0.145741	83
217be4497785d4c5e511ab4dbc53f47d	0.318887	0.25	0.00128559	83
21ce0d2ed9e9fd78ebda7ea507a8f328	0.531101	0.444	2.05178e-05	83
21ce74e25147138266f7d52a32b16f57	0.463811	0.569	-0.000688711	83
22168c3118eb652308fa36062c0a0487	0.7198	0.871	-0.00655951	83
226261c72e7096ad8bf70a3b5cd7b94f	0.124049	0.029	0.0319967	83
226fb2b8e31ae021ca471b4a83006b66	0.344593	0.04	0.0095148	83
22ce703ed200b3bef29ac319c2b74322	0.548944	0.437	-0.000111125	83
23877eed3f73308db7d3eb65cbeeb259	0.797504	0.949	-0.0190938	83
23dcf9a5c183c59bcf9399449d0f83d7	0.713691	0.492	-0.000337672	83
248658ac1f55e949d2203e1d353d8445	0.561899	0.461	-0.0002069	83
249433613abde90bc2f10a4a10d6f24e	0.701436	0.88	-0.0117795	83
2496e91f81b38459166f854431d07f23	0.868221	0.905	-0.00442193	83
24c8cbb14c7e44cc2481e312cee8430d	0.100636	0.237	0.00745348	83
24d7ffab62c6f1d2c3701ec99cca845e	0.481276	0.162	0.00398895	83
253e5391d4d98bed8de65357898e4004	0.794036	0.997	-0.0198769	83
255b85ea66d54ef49a9acd29e210e09d	0.66229	0.662	-0.00234139	83
25715cc0cb197f3f7f914e2d6008b76c	0.12433	0.001	0.0734261	83
263ece8dc682ceb3505bbe83c27d612d	0.717816	0.949	-0.00750757	83
264af44caa04712587f8350699ae55e5	0.326271	0.037	0.0358059	83
264e725b830a04774199023908ced13c	0.706259	0.975	-0.0123345	83
2666b9b3758c789d3a9c0cdc287490e4	0.776858	0.999	-0.024837	83
26bf908d20e2ad4d145f6954030c5853	0.0985169	0.24	0.00335374	83
26cbeedd6af02b0bee413ba5d99094d1	0.20339	0.001	0.0294262	83
26d62435479026040a9ecc50df0c4130	0.143859	0.001	0.0821984	83
2766d4329687178c3f0ecab1aeb75d7b	0.780361	0.627	-0.00141872	83
27b25d986f07357a4ae26fb9cb8f7642	0.717994	0.801	-0.0103195	83
27c7ecb67fea371b288ebee3441cdf7a	0.413665	0.837	-0.0048616	83
27fbb0db1dc8d945bf9df6ffcfec1ae4	0.505436	0.612	-0.0014277	83
28fbd065a54c093611e1f94dc0b3be86	0.48814	0.25	0.00305	83
29005714ca20d26898f91eb21f249374	0.377119	0.75	-0.00477975	83
2935ae0f019b5b205d2a348c25a5507a	0.839918	0.739	-0.00359501	83
29686c7c455ecc99146bca1475a657fe	0.180142	0.3	0.00378637	83
299c139dcc1e6fae0ec0916269458798	0.232803	0.974	-0.00994011	83
29ca99f5f22e801509dd360c8fd71508	0.592147	0.666	-0.00533407	83
29f41efe4eed838ef9ea840368f7f4ce	0.218454	0.002	0.0219257	83
2a43d0a02c02fddcadfed44e0b541e87	0.822744	0.998	-0.0182764	83
2a8859198e33954c7480dc11b36f6db1	0.0995763	0.001	0.0591076	83
2a98770fe274456f13e4730de61b3539	0.939487	0.135	0.00164589	83
2aa3508ecbe8c61321631877344298cc	0.86221	0.979	-0.0158856	83
2ac577fdc16534ba1fbc71992354f567	0.777407	0.938	-0.0174194	83
2ae2b31d7a5c5558b7474799aa75b512	0.692597	0.865	-0.0034111	83
2b6916bb7ed238f4f2a4698d1a1221d5	0.807339	0.174	0.00391522	83
2b6eee633369d3b39300c6dfb7ffbf31	0.0995763	0.003	0.0571398	83
2b9f113ebf4aa0637838c0dc39916e64	0.820169	0.331	0.000442149	83
2c1bddc6da8fbf06e0d6425abe3c21ae	0.417344	0.005	0.0219319	83
2c218b66ab2b8dd827e9372cb8a8350e	0.100636	0.056	0.0278986	83
2d237187e5487dcd678c34a65b13dbe5	0.0995763	0.249	0.00772444	83
2d29dcb39bfe9dae5a68274f9e56d874	0.406593	0.473	-7.55068e-05	83
2d321c2b51b61356eda64596e9c778f6	0.407183	0.068	0.00880126	83
2d3bf30ce35908db77fc784e064d5db7	0.0974576	0.001	0.0473484	83
2d903ff834db27d8b83c95e505ac09d8	0.0985169	0.008	0.0307796	83
2db8e0318a8c115a42bb0241e2ffb719	0.684661	0.987	-0.031405	83
2dcda3bb45ce2c9d4d6a61b77af45c93	0.248708	0.08	0.00686269	83
2ddc2c43763a72b265b11c633af11c60	0.537473	0.509	-0.000157087	83
2e9af5e35bfc3f5f22c553b2c47a165f	0.101695	0.001	0.0932238	83
2ec1e644feaceda592b911fc20df3d1a	0.774407	0.688	-0.00249232	83
2f39add3dc35dcb6bf5243dde5a35f24	0.3567	0.058	0.00599865	83
2f555db71e2034435989ad7d9204d5ae	0.29619	0.007	0.0125016	83
2f6041917413b4903612dba495d2e6e0	0.704261	0.636	-0.00225864	83
2fb6ca33d79c14a20d0d2f501d488d8b	0.428613	0.672	-0.00335154	83
2fc9602d6edc51be11cae3cb279fbd17	0.174788	0.003	0.0139176	83
3007aa81c628e9154f4e9f0d91c1f74f	0.174788	0.011	0.0107883	83
3010c1109a2e9acf6eb78e2e64458271	0.499866	0.361	0.00118826	83
301cf51e66ec41c685b966a9e7b8ba5e	0.775043	0.895	-0.00962155	83
304af76ed0ebf7e6c66afad226832c5d	0.260894	0.398	0.00148057	83
309f2c387a50066fffbe2246ea6588a1	0.301907	0.298	0.00282478	83
30a51317f9204786877ed9d5d0e04c44	0.342212	0.157	0.00228481	83
30b95f8ff3f54108d3dade7285839dde	0.755437	0.401	0.000177284	83
315ef9ce9721ba45fe69712252e9498d	0.292381	0.001	0.0383334	83
31b510e720ef4daf695004061a6c0b04	0.639557	0.866	-0.0130184	83
32087222a8643d6ecaff5374370b451f	0.422839	0.195	0.00165755	83
3236808acf3d57a567e6abaf442287cd	0.609456	0.916	-0.00943444	83
3248be7593e6284e85ab8675ac97b476	0.175847	0.001	0.0605405	83
328b4fd87f4e515460ef81b42456279b	0.199153	0.074	0.0162699	83
3369abb87dffaacd36c32b8221f70ee2	0.514546	0.409	0.00140302	83
33db0830d6419a679208d02a1d38b0cb	0.784463	0.366	0.00030179	83
33e530fb3e8f1abc1dfa27696eeb2c61	0.472094	0.166	0.00394651	83
34107520d76997d99e0c5bd414efb88a	0.648192	0.971	-0.0123095	83
34a85027376660ce7a11a6b0eeefdf95	0.230843	0.914	-0.0224104	83
34e7912cd239b933f15a10fc7a819a83	0.795411	0.951	-0.0074662	83
34fc507f9d0994b8f63b7da990e4c5c5	0.580782	0.642	-0.0013588	83
350b4d65a513eeab718bcbb42bd8dff1	0.495047	0.17	0.00260658	83
351f38b753a3ccefe25f2e0cbaf94293	0.704278	0.978	-0.016199	83
3546293a85b509089dda7605612fa13c	0.68704	0.462	-0.000223336	83
35d1596c8f5453eb7c7195de8e5c03bc	0.401212	0.004	0.023044	83
36003bcd18c4b1653b42379daee47b21	0.508058	0.39	0.00187464	83
3611592e319a50d57e1c7430a3857a8e	0.762409	0.882	-0.00443311	83
36df4c14efa4b68f3658bf5c53cea233	0.541092	0.464	-9.84968e-05	83
37227e97b12a962df1c09899f8bdb6ab	0.818149	0.996	-0.021355	83
37642b756f9b93160a4a104751adfa2f	0.86615	0.012	0.00644215	83
37c39633182bf84dc8b21af8c7bf265c	0.884029	0.634	-0.00146699	83
3830885f09c31406cb59c7e1b2e5285e	0.884105	1	-0.0866694	83
3889977d969e1df58aafb40c8b036110	0.747822	0.756	-0.00691721	83
3976dd3ab2fe8ac3f4f90e32c5a8f301	0.101695	0.001	0.0322411	83
397f65fbeec4d91751657c106e8ed7bb	0.787577	0.962	-0.0131494	83
3986fa75e93c645a7daaff2f6e8386fc	0.176907	0.826	-0.00690466	83
3991985a997204599942ed73472e6bcd	0.242785	0.283	0.000166109	83
399e7f4a3d477a874454fcda7b326b12	0.199153	0.89	-0.00861479	83
39b6d0d3bef46de46e04e3ca8c0c3d9c	0.30486	0.217	0.00190892	83
39c88abc878a7f122fc46ad3d96ef6ea	0.8145	0.009	0.0056158	83
39f21777d202edd051e2d34ff66a3be9	0.483491	0.173	0.00320069	83
3a611c15d1d6d7cf0e4b3984ba301b7e	0.763832	0.996	-0.0207808	83
3a6af7b3511763ecfd0175577b2af93c	0.733398	1	-0.0383568	83
3aa8b849ba01ccc67b7fcc55373ea716	0.407004	0.746	-0.00422282	83
3aafb396ce76d82d60de8fcfaae83b79	0.779196	0.759	-0.00596086	83
3ac6933483c6bad24e7dc3cbec8c7aab	0.895772	0.01	0.00744899	83
3b3fe04688213394d9d7bc3dec66e09a	0.868743	0.537	-0.000428835	83
3b7a10aa9e0095edab268ec5d07ba670	0.397957	0.795	-0.0026482	83
3b844458279bf60b20d9c60f128c9f62	0.599835	0.435	8.75688e-05	83
3b8f99462d4c273e1e9350c0ac0e27a5	0.609249	0.712	-0.00301764	83
3ba2f90aed9f689ae390612e784b833a	0.350442	0.201	0.00242308	83
3bb0824c16ff4c707f9e654ef1bf3773	0.251573	0.182	0.00286118	83
3bc5a8dd646f02122a9cceebf7b3a2bf	0.485658	0.177	0.00448689	83
3bfbe722ab843b2f735d34330306451e	0.395555	0.552	-0.000456544	83
3cf670dae5fe8f1ed841138a7a994102	0.672537	0.605	-0.00338683	83
3d432286015f74fdc92f4defb82bac63	0.381728	0.256	0.000951573	83
3d4346a425941ed7cca483878a23b63a	0.602848	0.899	-0.012523	83
3d580c26e259e11f3e8f5c7255e22e48	0.302013	0.034	0.0110204	83
3d583e9892558254f407425f6488dfc3	0.641487	0.789	-0.00536259	83
3d64e529e221a1f140b8f4ab659b31ae	0.816192	0.883	-0.00739568	83
3d88098e480e5162c278b84fd4691d16	0.442971	0.66	-0.00244419	83
3de3f295c50edf4892d2d1027e2c0b79	0.766496	0.794	-0.00217216	83
3e265fe34d9ec43bda5c3c6e638ed14b	0.699702	0.074	0.00654825	83
3f3b7502c252235c9339a69156cc3fe4	0.599611	0.569	-0.00209223	83
3f656f1c484d2ffda6461451169a4f90	0.100636	0.001	0.0385238	83
3f91774d86a1e6d869f4522049580e9d	0.715488	0.391	0.00399056	83
3fbf98d45b7a750d60ce797f5888792c	0.176907	0.013	0.0110194	83
3fcbe0e264a8c26a8e09c3d694d472bd	0.749746	0.995	-0.0184875	83
413aa8a2447389d82877e67684298fbc	0.0985169	0.365	0.00213711	83
41ae7b2ecc664ec77c70218205b8825f	0.708042	0.836	-0.00816357	83
41b7a40ade58828317b97845084b5dd4	0.319311	0.052	0.00754378	83
41dfb8a63a80cf68ba0aa8f5125a11c4	0.0995763	0.003	0.0127335	83
41e8e80b4665c341826d96c523860ce8	0.587832	0.768	-0.0061842	83
422a05a169ce41e7fcaec9561ace58db	0.58681	0.365	0.000282163	83
422f306536078a60df6059d374bfab2e	0.754787	0.042	0.0116644	83
4237b6f5b19e6969f3cf7083f3def65a	0.201271	0.16	0.0446589	83
4240a8dc1cc6e7cb29437f72be0564c9	0.664243	0.263	0.00303238	83
42bd7528e0b0fe1467a5a2b527456192	0.548384	0.533	-0.000338394	83
42f79193f05f7960df38709dfa5b2a47	0.576273	0.769	-0.00777453	83
437727b9153f506cde8c7830d826fab8	0.648312	0.491	-7.775e-05	83
43807bbe747463906f1fe2ffcaf4c840	0.187212	0.03	0.0134601	83
43a387bd5cc960cac8acee4edc18c752	0.200212	0.032	0.0118619	83
43e2e080ece366a63576f25fde13209e	0.100636	0.011	0.0396504	83
43f6de001af61217c3255fa94f321f19	0.173729	0.052	0.0074537	83
44c9979550a42c421cc7688e7fc9dd80	0.618568	0.9	-0.00643245	83
44e7267e7957620dfdb8d5c29ea531c7	0.202331	0.107	0.01043	83
44ea7e05a1a94423ce05202ad53ce5b7	0.336372	0.028	0.0131714	83
451060dade00386d90210bcb5f9abf73	0.50984	0.416	1.52371e-05	83
4512f6071ba3e2bbb3a9252a3976e19c	0.758279	0.971	-0.00841869	83
452603de79914aae604d1cda2eb284be	0.546136	0.568	-0.000989142	83
458a77deee55d22dab17c99c597c7e8e	0.421945	0.307	0.000753726	83
45a096703e627ea9e5edfbb1dfa0ef0c	0.362533	0.1	0.00805624	83
45b96ed945fc7c8d14475db896ef03da	0.683016	0.398	0.00258523	83
469577114750388f23f71ce53c755316	0.870884	0.984	-0.0139242	83
4741526f3cab517fa83364be0c3dce19	0.577224	0.569	-0.00122752	83
47a1f81ca240454eb7425796de8c54b6	0.202331	0.08	0.00676624	83
47ca2347b8fd3ac4b6130c4bde02d2b4	0.45892	0.195	0.00523344	83
47ebf8931fe7de28b3ebdb05070e72ab	0.354664	0.043	0.00380029	83
486db08b39cdb4deb7f0ceccd0ade1b8	0.440509	0.095	0.00539163	83
487b7e9154a92de41088bfb5d492b847	0.877893	1	-0.0733574	83
489c28116dbbd7bc9f1fa7dcd58733e9	0.770312	0.393	0.00330631	83
48aa8f313e0f8bbe16ec73ce98de5861	0.369252	0.029	0.0152754	83
493a53d4940e719f05cd7aaa832e1f49	0.29577	0.835	-0.00326626	83
494bddb4c099390207df09137566e375	0.317096	0.039	0.0094973	83
495aca00da2ccb1369c2d28c15e661c0	0.831358	0.983	-0.0110398	83
4974c991b2bccac19e3d7372726e0c47	0.83506	0.955	-0.00696009	83
4982682887d5bd95b1ae153478768bb7	0.613002	0.843	-0.00463372	83
49a864f329b6765b3653d835586792a7	0.61918	0.313	0.00194755	83
49a8f6ccaf88fc6a688ac35e9a5bab2a	0.608638	0.749	-0.00462684	83
49b58ccb3f5d9ac52ac74814298017d0	0.174788	0.062	0.0197135	83
4a1196ea158185d1a06cf59e4c32476a	0.751798	0.136	0.00440117	83
4a6a9fd8148cf41d84eea61b83b82ecf	0.101695	0.028	0.0077761	83
4a8c0968e9b9f15bcc310903f87b0e79	0.119824	0.054	0.0102241	83
4b0599514ef1866d8c1e81718806f37b	0.809751	1	-0.0558409	83
4b492e83a490e9bc9d1fc0ed89cffa35	0.669489	0.841	-0.00609376	83
4b555a95834363acf68c17117f7c3ff0	0.197034	0.005	0.022959	83
4b579391f2bf4ae0eda000fb1d90a52a	0.629988	0.445	0.000526544	83
4b7204deb3c72ab9c2adc7c3a7d5b26a	0.795885	0.939	-0.0071159	83
4b8898d0aff15ef172c78600a1926592	0.0995763	0.001	0.029728	83
4bac7ef534c4639372656a6aec83b724	0.503813	0.234	0.0022894	83
4bc14795727e8867d83ca3ea55a4a462	0.141064	0.035	0.0098337	83
4bdcd687d4115f45b539d4ad0636cadb	0.502071	0.363	0.0121214	83
4c137eb6ff4675cad02fbdea49d8bb03	0.311683	0.41	0.000566179	83
4c38a907b44457b2d037dd3682608620	0.612242	0.901	-0.0107532	83
4c4ba9de634ec2a260dbb3efd5c57faf	0.677378	0.885	-0.00459986	83
4c6ce048fad23c0bebefa808bf6442aa	0.815992	0.181	0.00203499	83
4c9c24a60bda504ca37038b4a66243bd	0.0995763	0.001	0.069829	83
4cce0c35ebe86c68ea7955bab30f7385	0.30264	0.009	0.0186187	83
4ce8a2190314c821184972f8b35d09f4	0.540543	0.508	-0.000297745	83
4d9fb192213ea92d1cda29e5bb76b9bb	0.111602	0.049	0.00556822	83
4df3d767f10436342d5093b0b3385d43	0.876188	0.78	-0.00681197	83
4df6be687a7da8f055378f1cbcb23cbe	0.797504	0.992	-0.0365181	83
4e070e86bf7def995a492577f8d8033c	0.833948	0.921	-0.00442074	83
4e3ebea5b64de92407230c2cd262d5d5	0.861771	0.849	-0.00420138	83
4e460897a6076e4b48c8ee9d76ef2876	0.76185	0.017	0.0212247	83
4e4c7bff9bd868294130089538c59af9	0.630766	0.748	-0.00438476	83
4e83456ff930903058f0930ded4286bc	0.522943	0.34	0.000381448	83
4e9f1ef499d3ff9bf234fcbf70186983	0.754899	0.014	0.00488007	83
4ebff5a4705307e5d0bde4dfb80bbf06	0.509027	0.353	0.00132938	83
4ee8bbb06bec68fdf0d73b149738b653	0.199153	0.001	0.0650424	83
4f2713d1b36bc4c08620a2b275c0214d	0.817069	0.856	-0.00371549	83
4f61d13bdeb343cba8d63639a85b0387	0.914102	0.672	-0.00179995	83
4fb6574ce22c0a64d978619d10061a36	0.842267	0.022	0.00534857	83
5018142cab654e34baeee1eb02eca78f	0.723363	0.998	-0.0211493	83
505ebf8441fdd896e475083a654fbc0b	0.78762	0.706	-0.00608501	83
50806849ca8a8304ecb302a97138b05c	0.671046	0.894	-0.00553324	83
5086ac9ee1514e20f817f90c63442c32	0.262898	0.698	-0.0021303	83
508e17321d85f8c5cbeefbdf959bf566	0.715034	0.346	0.00110272	83
51143c6f424dbf3a3c628d4bd2f3ee5e	0.854123	0.925	-0.00551674	83
51671beff4aff72e33042d1a8aa89505	0.244023	0.002	0.0159947	83
517db289a7554fcc7041a3203a75ed4b	0.75502	0.808	-0.0146049	83
519aa9d10583f9f0df8e2dde319a3f40	0.489694	0.276	0.00403889	83
51ff7fb64edcac035ae8af62bf676946	0.487767	0.175	0.00332376	83
5203da71de40e203c81fcefb05e1354d	0.689991	0.822	-0.00467323	83
52179f9ab39b674e31f1744f6d435b1b	0.176907	0.011	0.0404883	83
524c0e7bf7e7ca6381c384f64fac6871	0.577148	0.863	-0.00748592	83
525984ee428e5633a22809c3477c9354	0.602278	0.653	-0.00149478	83
528740dc7ad7944ff19fd98fd6061d58	0.705082	0.582	-0.000670492	83
52a415f6264efdd475375d7289fe8d72	0.602426	0.718	-0.0020385	83
52bf2d665c332d2cdf31cdba073c86b3	0.753493	0.182	0.0071804	83
52dae5cee9afbd96b3aad264abd968a5	0.224576	0.134	0.00221686	83
530d84a31666ae7c5ad8965cd20a0a8c	0.199153	0.016	0.00944421	83
5324c51db4a883beb9733cd8e41a419d	0.717979	0.741	-0.00518404	83
5330a42e43d0c2aa6550646021af18b0	0.443843	0.217	0.0015265	83
5364472640d8bf51b2a1997d363fb122	0.618402	0.755	-0.00318867	83
537aecd9d54834942a6a2f99347f1e7d	0.347458	0.082	0.00555575	83
539287602f06964110b7e32345c96aaf	0.781545	0.677	-0.00216493	83
539d4c8890961f6c56bbcbbb65cb9d2a	0.25	0.108	0.00290239	83
53f831c9c4c8ef043fb8dd5b9393a32e	0.718642	0.766	-0.00268898	83
5417406e135f6fb06bdb3713ed3be3ed	0.592485	0.185	0.00380227	83
542257feafc5f4cfd133e25fef8e0641	0.45884	0.439	2.41333e-05	83
54342e5104b1c692d8c0cb4c3e7f309f	0.722778	0.984	-0.00835933	83
54564ac7866a8ffa813ea06e6f3ef36a	0.775253	0.927	-0.00886818	83
5457c397797a0e8b532128af901a482f	0.772851	0.993	-0.0152199	83
54bdc926ca7d2bd26ce8ecb9aa7ee4c0	0.789419	0.136	0.00602088	83
54e6ae5c428fd293e628be457dab5c28	0.173729	0.004	0.00979124	83
54ee0fa6827e6108ce961a67798689b3	0.801338	0.779	-0.00310224	83
5507175a757ca15a376736ac3f1d8885	0.856342	1	-0.0676331	83
551dc3bb32158da5377f1cd87941a40c	0.542214	0.539	-0.000547889	83
55a78a3f25e54ede4235a0f285639fca	0.349681	0.048	0.00470867	83
55c1b9fc5f42d2cde26bafb886712c70	0.712741	0.693	-0.00133098	83
55d399053c9685431db2f3a8c02a7f3a	0.282101	0.045	0.019614	83
566efd1fa34bcd9a91b4a06f303277d4	0.359796	0.82	-0.00663031	83
568a6b266e0398d6e4487ff5f967a809	0.464037	0.293	0.00116265	83
568d1f42ce2e1035db6b6090ea3941b5	0.530564	0.514	7.09851e-05	83
56a3886edb5836c17571e7e268996a6f	0.200212	0.218	0.00788464	83
56d6773d3549bd4f68a912b645fda35f	0.579138	0.659	-0.00521901	83
570a76deff7333214c348e81eb1eff4d	0.805434	0.901	-0.00525975	83
57707701af0a360e5459d57ec420b574	0.244206	0.281	0.00472667	83
57c8b8121b668e56626d8cdae767f73f	0.209667	0.002	0.0214487	83
580a09aa3f79f713258da48b6a8d1616	0.803935	0.649	-0.00104017	83
587832aac5df604d9b72e8e004c055b4	0.856936	0.977	-0.0141872	83
58b3796240ab579e80a573941df24ef2	0.0995763	0.011	0.00699814	83
58e20b9ce1e767249ceb4e499a7b4fc8	0.56548	0.665	-0.00360337	83
599216ba26333d03624b93b34e03a044	0.0995763	0.001	0.0760457	83
59d91ebfcae36475d870ac0af7d46ea5	0.355433	0.054	0.0076212	83
59e498afb365c8b5ef97cba2a2a2a8cc	0.266009	0.42	0.000719083	83
59e6bcca1560868e3705f5171a9a8524	0.872037	0.005	0.0126014	83
5ba3bbe92cd05241482641c3da79d42a	0.493384	0.726	-0.00461341	83
5c296c5182677b781e4bb413de27dbc4	0.355512	0.017	0.0175311	83
5c5cc77b24f52f47d4f38c2acb1ab1cd	0.198093	0.006	0.0331463	83
5c9bf40c4bdbaeb00881cbb4e64d39e2	0.500205	0.19	0.00209704	83
5cc38d9225af675d58d1b01c77006222	0.200212	0.74	-0.0028946	83
5ce5aa4f62165440c6e0407f439899c5	0.459383	0.301	0.00391807	83
5cf3f595b35ebb6ff7b941892aa90a3f	0.0995763	0.058	0.00501519	83
5d3ad2d55b309f97180f5490d01ce26a	0.858606	0.988	-0.0112558	83
5dba7e082a426c6ab1425c4f13348044	0.855426	0.939	-0.0138772	83
5df6b472a926ba4fae9a31eb98544773	0.0995763	0.025	0.00799766	83
5e0421c256270e2d0a79fcb98eb167b6	0.751345	0.84	-0.00339076	83
5e1617ad1f83836c95b5b8e525f76c72	0.344184	0.978	-0.013718	83
5e5ce339dcd07118c007af48532aff06	0.893793	0.004	0.021972	83
5e65a20b5032db641243a9cfe28c18cc	0.674445	0.95	-0.0116047	83
5e8c0a2c309e16b8975b86a64cac99a8	0.397854	0.005	0.0287433	83
5efc46419d4487d5b92d6159e725877c	0.68643	0.783	-0.00553935	83
5f2aff835983c4721615b43e624fa892	0.229573	0.024	0.00979292	83
5f6920642fe7af8f0c88988d59dea6bb	0.0985169	0.001	0.0522451	83
5f6c4f9085c753c493fe515e1caaa937	0.173729	0.114	0.0100029	83
5f793e724aaa4e2ed852c3497ffd3cdc	0.671681	0.779	-0.00558509	83
5f8c6e2bcb484141c9657e7c321ebe34	0.389364	0.274	0.000811532	83
5f8e4ebde1ca1effddcce6b14a932d69	0.617428	0.262	0.0027849	83
5fa0d8351b4a0de14936afafa4a185b2	0.769266	0.897	-0.00701086	83
5fc15da3e39ad34acddd5b1dd2823865	0.699807	0.75	-0.00913629	83
5fcbb770746ebe0a557b923b7f819ea6	0.512907	0.389	0.002455	83
5fcdd20dc0b172f353d6e5437c8b454d	0.684047	0.765	-0.0071173	83
5fd4fd6a87543c19e3bbe4463949e329	0.826727	0.085	0.00621431	83
6009a80b54945d7bde0f5f7778da4d35	0.694291	0.171	0.00181372	83
6010ae7074206bfd803489dce5c7e420	0.706714	0.582	-0.00274564	83
6048006450c7cc383624842344efe5bb	0.447129	0.032	0.0118198	83
610d595b00ac2aa3661567e8e68a3fc1	0.457186	0.229	0.00117901	83
616cc2cef01812bf7424afacdef854c8	0.837737	0.786	-0.00383336	83
61eb144819666ec26f457c980c7904f7	0.469479	0.629	-0.00125463	83
621552a136a279f0ac89368e50c3c708	0.710401	0.633	-0.00309681	83
621c508b81592fe541f3d1ee2b11863d	0.565399	0.697	-0.00224925	83
6277faba93e2b122f614c5d8684dc459	0.837621	0.824	-0.0112093	83
62e30839a6cd4606ebe19a27728fd532	0.613917	0.637	-0.00151991	83
62e30ab380c28c30668ab59cf62fc58a	0.869147	0.867	-0.00410277	83
630e9a2df6fb2d354cc49b6e8be4ac10	0.374594	0.811	-0.00611491	83
633b20c5690a9f19c796f810ec719f75	0.0974576	0.001	0.0164159	83
635766a618189291048d7da9d96ea590	0.659864	0.45	-0.0001286	83
6376d5fa25c2ab5932fe87030369709a	0.782616	0.892	-0.01374	83
63a474cd6c3e3cb996e17d2caadcea2d	0.703621	0.311	0.00219633	83
63a9c61ffb8ce7c362ebb990ef6a6992	0.323101	0.314	0.00349695	83
641223ed59d29e80d472b3125e84cf80	0.299565	0.137	0.00372469	83
64202ef9eeb16bc3d26f6fa219dd954a	0.78272	0.985	-0.0111072	83
643e24d902e9896738f7f4e1146c30dc	0.36349	0.872	-0.00715043	83
64929fab5a6f9c472ea8365bb5a8d440	0.817525	0.999	-0.0362991	83
65163b873894869d600b983a7f7036bf	0.391295	0.147	0.00719607	83
65e562df24b08e52c4795c9177dfbfb1	0.545238	0.575	-0.000640637	83
65ea25402c912722ecc85fb460d3cae2	0.199153	0.003	0.018992	83
6604dbd29c2865486ec14af3d1affd82	0.325481	0.069	0.00196187	83
662206fa6169339da8c9654e1b03bf83	0.707733	0.529	-0.000729348	83
6691433cc6cb6bf28556f3256a13ccff	0.939996	0.78	-0.00437255	83
66b6fc22e91c6f856325dad76a6e8765	0.801692	0.882	-0.00523941	83
66eda5d8676ac985cc47db2fa4d4afb5	0.371874	0.16	0.00992575	83
66fc65b4dfcacc3c9f89dbdb45d85efc	0.601545	0.303	0.00225223	83
674d2cdd7668ec9223a30cdf1ba83e6d	0.184537	0.076	0.00629641	83
67a66fbad8b8f3352c0cd82cd9f477f2	0.356303	0.175	0.00799444	83
683941c6b4bbd856721512a47c07c5ea	0.740632	1	-0.0404586	83
6880835a7763137fd1abb890fcae6154	0.218178	0.001	0.0286796	83
688588e98bcfe1c98e97ddab208dff86	0.58521	0.658	-0.00132557	83
68963bf512a1c5b36c2ff107a58a9327	0.352071	0.01	0.028593	83
690128edd6e71b68df13aa03c0f29e63	0.588725	0.506	-0.000183268	83
6913e39e9e2a6da19f84705455ae38e4	0.519991	0.329	0.000232683	83
69230873c985902d1e3723d9d63dcb45	0.101695	0.001	0.0281147	83
6925b490a26a8636985374971f4851ef	0.818139	0.717	-0.00404688	83
69598c7d5e2ae9e0e7fb4b0962047879	0.718854	0.99	-0.0201359	83
69864247e88bcaf4fdee3769d82259b2	0.78602	0.888	-0.0105889	83
699a9871d61ac484d644fb479386db39	0.654033	0.503	-0.000212104	83
6a312374e215e0afb361e73d34bd6b63	0.443713	0.193	0.00341202	83
6a454f1fd0379b813b3bf5732c0b6e7f	0.59386	0.505	-0.000347059	83
6a8bbfd9436e4d336b5c3d2e58b373bc	0.906596	0.083	0.00726728	83
6ad33ce2731825696386cb3796bb6dda	0.518968	0.409	0.000558709	83
6b12459cc1738beaf51a3d4da2e727b0	0.569475	0.468	-4.50074e-05	83
6b930ef8586abf1786007dca2fde44ec	0.100636	0.014	0.016709	83
6bb95551303e65d3cd6af14e4c97942c	0.330712	0.019	0.0111346	83
6bb985109de3eebdfb7a9cf55ebe0928	0.0995763	0.001	0.0214645	83
6c5bb088dff2b611faae908479c362c3	0.781366	0.944	-0.00622097	83
6c775e73e92ba5c7d4d8294d7a4f7bbb	0.669672	0.738	-0.00305895	83
6c8bd64d23e37f9d5d26725325559224	0.832416	0.245	0.00193138	83
6d128a00e62b5d643b291f696c46d403	0.787145	0.995	-0.0187152	83
6d18450477aec966aed7973b77d70a00	0.506704	0.296	0.00124513	83
6d6cb4f06b95867e65324edfc81131b7	0.85671	1	-0.0290846	83
6d9bea759938f11a5c8b7cedbb3f1fbd	0.471209	0.267	0.00135039	83
6da7f8089bad0e7b48c4ab744940f9e0	0.356977	0.644	-0.00540241	83
6db85a58c227ba1f19f477f388beebbc	0.815221	0.104	0.00397093	83
6dbd2594fa445492b5764e548356aa61	0.819366	0.904	-0.00997682	83
6dc37182e949bdbde53d4c2a09fd3789	0.281021	0.041	0.0287581	83
6de80839de521079e949d98d6a30fc3b	0.559216	0.698	-0.00245053	83
6deb81fc024f96663e78c192b0668fbf	0.512092	0.321	0.00259895	83
6deebe15bddd1db015b379bf6325b179	0.0985169	0.001	0.0858677	83
6df539761f1babac1acab8a5e61f97e3	0.881431	0.991	-0.0139581	83
6e15e03f3c9be5e6228330e37c1246db	0.731765	0.443	0.000178079	83
6e170b81c69354f504e5d697779d9710	0.620787	0.762	-0.0164523	83
6e3326a69f2e666b8c7f82f35ff3b53d	0.889336	0.833	-0.00628637	83
6e625f0e959d29d7113b0a5239ff17fb	0.738331	0.721	-0.00155141	83
6e777ec456938927544513f14c21553a	0.714682	0.698	-0.00192244	83
6e7a9d504ff6647bc78266d53610dbe0	0.201456	0.074	0.00380938	83
6e8b5f1fa8dd6c22b987d66e6b608d6f	0.0995763	0.366	0.000431128	83
6e99da0efbe83276ba1688c5f65d8bbc	0.698286	0.764	-0.00827936	83
6ea5627c68f14228f1dec17245252606	0.101695	0.001	0.0479511	83
6eac81dfd6234ca23566475605888ecb	0.658093	0.769	-0.00886478	83
6ec536a2c4ce8b6489bab298662c4879	0.0995763	0.001	0.0406813	83
6eda1b14aa87b12e283f8ec7dd7b3bd9	0.452658	0.07	0.00635642	83
6f06fc64fb3c7f72927b978ae4778cb9	0.106553	0.913	-0.0203388	83
6f21f47becf12e2cb4754e3104b31016	0.220561	0.068	0.00307445	83
6f2579d92eb3e520e409e30d2bc84f80	0.594256	0.378	0.00183057	83
6f4da81182115df907ae7db445fb9814	0.849419	0.925	-0.0092168	83
6fc88eec2d8a911e77791a8245bea193	0.820546	0.942	-0.00996278	83
6fd81196f03bd785617b39a8c22baa8f	0.859992	0.006	0.0176667	83
7026980d7e3b2bacf7341238991836a2	0.694003	0.972	-0.0116789	83
7034db9610817464a0e9d00f36eb20e8	0.753724	0.214	0.00343065	83
706a28dd865d4d499e90ae13c82f4a2f	0.101695	0.001	0.0372462	83
707ae2b846b20cee0d0a548bdd37c391	0.312549	0.001	0.017374	83
70810d4ad60025ad29bc16fc4f0515fe	0.841935	0.976	-0.0110852	83
70c9edd3d6203a4be4dad7fec67542ab	0.434379	0.283	0.000403116	83
70cfead75ef418e7fe760a6a6746f613	0.571753	0.343	0.000719566	83
70d217943371af3338db02e13345d899	0.760597	0.013	0.0147649	83
70ea1d661ad60378b72992ef5019578e	0.820021	1	-0.0702845	83
7123556afa7f047b91570fa803df6c0a	0.853711	0.811	-0.00173094	83
718e884ae50778a4dd907dcc3101be9d	0.753188	0.86	-0.00549442	83
71d4716febcfae9ef6eae1896cf8e771	0.482345	0.497	-0.000312813	83
722e0ab5c6f8e645b0c07e92c02172b8	0.440205	0.158	0.0137345	83
7239300a23bb4d9b163760fe21635d22	0.150424	0.001	0.0807021	83
72bdcbdd55a74288c71748a4df58a670	0.391141	0.732	-0.00162216	83
72ca83b71451e139208d824303a12f18	0.533129	0.394	3.22624e-06	83
73672668facb06eb3450f09d3786cbe7	0.868951	0.028	0.00582288	83
73a373067d1f7b84a27f6a4c9e5c0fe3	0.393528	0.007	0.0257305	83
73a950f91ef457a03bf92a477db2fc41	0.670489	0.289	0.016311	83
74006a68210e6496dc3854c870e512de	0.736702	0.987	-0.0214319	83
740fe7d14cebbf908d926fcca8379c65	0.383139	0.005	0.0284735	83
7423c880df7b69932c36b414dcbed6e9	0.23399	0.007	0.0263018	83
74332c98b67f1ec8dcd99c0618aa6097	0.339399	0.306	0.00298598	83
7434c895689562bfab7f2146fd9ba050	0.631196	0.609	-0.00119523	83
74a9dd44cadc49c46bb636999a481d78	0.821242	1	-0.0760984	83
74be7a3b8d022880d85d2c3b93e8a5f0	0.902859	0.841	-0.012261	83
74ce4b0857bc52f53c1163e8c87d758b	0.742694	0.885	-0.00834934	83
758def2e4cec7bbf603a04911a83674c	0.672715	0.283	0.0019621	83
75cdc8cd3debe73a103c55811915c603	0.695585	0.805	-0.0072061	83
76029bade7fa4d1d64b6384cbd71e7f3	0.893469	1	-0.0775659	83
7603b84acc47a6989878d32bedbec1b3	0.586905	0.428	-2.25168e-05	83
7637f2f84221fff28bd0fd2b363ef68e	0.694003	0.407	0.000379425	83
7667a12dc81e96044c5d65faf8706272	0.807381	0.876	-0.00533327	83
7670acd6630e87b670ebfc10c3815bc2	0.597997	0.612	-0.00109759	83
76a6d1d49ba79a2c2650a75cf0d7a418	0.793841	0.236	0.00252253	83
76baf41181d18af5b62c185ede9dc119	0.86399	1	-0.0449601	83
76e5df3f084ebfda4f22b73670933a91	0.284512	0.003	0.0261831	83
77027109f7f414f5344ef0aa70bcb831	0.637276	0.509	-0.000567091	83
77b937f374a8514ebfba737a95d0314b	0.781042	0.966	-0.00998552	83
77bb1ed2d8e4c8330d4c02fee9e6a870	0.819565	0.951	-0.0158957	83
7860f655dfbd79ac501ff203288d4b2f	0.346383	0.002	0.0319122	83
78ac58094a42e2eaf3ab4bc42e896223	0.823532	0.669	-0.00218499	83
78b051de3d2a4c88878089b0aa04d787	0.227836	0.006	0.00984816	83
78b34056f94b31baff5b7c2c8b9a966f	0.67957	0.827	-0.00911548	83
78cbec01b2501e8bd9978db75a29aef9	0.276483	0.001	0.0319377	83
78dec8930e2c86fdbdbe9bb170acd663	0.0995763	0.001	0.0295178	83
78fbc122b1d8488c3ee434a429df652e	0.762197	0.426	0.000161464	83
792126956bff2ea72647a955c61b1ce0	0.676153	0.76	-0.00271802	83
7944d38c3e45961b1c631ed7605de753	0.782704	0.847	-0.0036079	83
79533f760d508944ef963c83a5d1face	0.671377	0.639	-0.0091519	83
7997f022f4d47ded183ca0606f8b45f8	0.152381	0.001	0.0716311	83
79bf0f8802b3451442e9eb25f91bbb61	0.275691	0.001	0.0532615	83
7a0149a7bd620a60364195ce7cfefe67	0.766142	0.229	0.00344587	83
7a0dda9961776eaca0364fe02f379d02	0.873602	0.006	0.00733909	83
7a4b406efa727e79eaa4cdb55d752f87	0.750885	0.659	-0.00200036	83
7a9e37da0b7f74269e5d338180b4ea70	0.732416	0.454	-0.000138681	83
7aff007822e804b7b2ce93c8887d18b5	0.858205	0.839	-0.0046571	83
7b1e7d92416da14915cbed57c5945f90	0.740104	0.816	-0.011799	83
7b391e129e78a25a442c876ee8ca3947	0.665638	0.96	-0.0123407	83
7b564d04a967ab8df14551c70e031e28	0.820239	0.435	3.60881e-05	83
7bc3f07e85317ff714130e57a36ca700	0.847055	0.23	0.00852435	83
7c17edf0b9caccebfcf1059fa2b58378	0.0995763	0.001	0.0488064	83
7c71682738f66a8de83ec221995ebb95	0.845589	0.211	0.000703418	83
7ca4cee97122789a552741c45fdd21ee	0.557506	0.546	-0.000976734	83
7cb735f4b675f9ba3423ab5aad631364	0.37623	0.089	0.00440698	83
7d01919a93ec1a8587d9cb744a209ca7	0.510515	0.278	0.00234783	83
7d0b9b004044746681a74e9b8071a78b	0.499276	0.26	0.00122941	83
7d94ed594d3813b92cda89f3c7aeb9cc	0.625874	0.682	-0.00421391	83
7e4931c07a61b683cce1edf1fe8f9c49	0.848862	0.951	-0.00682888	83
7e66b77ec0e982233ba40642842b7ce2	0.25	0.003	0.011843	83
7e6f68ae4340e8fea19eb4e45119327d	0.537332	0.432	0.000125374	83
7e794ddacbb91d95a9668fa73bac3c05	0.428287	0.107	0.00980135	83
7ebd4e9be45fa7e84c11171deb327062	0.587258	0.775	-0.00704171	83
7ecffc122ddced1960bbaf25076a0693	0.825916	0.632	-0.0022191	83
7ee36ae99b87ed6852980c21acf2532d	0.414325	0.046	0.0164232	83
7f1254139dea9bdefd9f7e6f75b61e0d	0.798515	0.626	-0.000978214	83
7f486362b152b2993a2fedbe2098026b	0.582555	0.676	-0.00246412	83
7f7309b4b99477ae7edaa090e71d2b1c	0.73726	0.317	0.00146161	83
7fac09de2a93e9c53b9a37715d0b15e6	0.781271	0.932	-0.00725689	83
7fd0fe36a471e04063e40692bcb2963a	0.671967	0.804	-0.01158	83
80352725448003c9fe9b6d2161d4c026	0.274364	0.023	0.00830878	83
808d22c68ef3d5fd032be323629721f8	0.448854	0.5	-0.000497035	83
8123fa647c72a6351d00fbd946660cdd	0.197034	0.068	0.00372831	83
81d38d888cfd3695f3362b8dbdb626f6	0.78177	0.965	-0.0186	83
81ef7efede8c37688b5c6392cf218209	0.751415	0.764	-0.00511599	83
8236e2ebc15a99b6a21d34347524085d	0.48412	0.268	0.000825051	83
824ad79fa6c4be6d758c5094c53e1dfc	0.59058	0.428	0.000465132	83
8253cdf6b4a57417d6fd0be85a9701ae	0.733241	0.998	-0.0484318	83
83171367c177b308e99c75b98c441e8b	0.540731	0.423	-0.000146589	83
831bc8b455c6a0746dbf3dfcc0184b93	0.100636	0.001	0.0509185	83
83212f194302e3ae52404875bdb4d656	0.677983	0.786	-0.00292804	83
839687ba952d38c50661ebd74647e690	0.51942	0.343	0.000202388	83
839f8bff3f7332a9f2cb6b7f37e8409e	0.844186	0.978	-0.0101569	83
8442d415cff5db2e8d84ef5160bf741b	0.390013	0.775	-0.00274651	83
84b1c4f705c0d7b7a1119577bece478f	0.684818	0.773	-0.00287498	83
85590540e4f2ad638496fe475097fe06	0.763123	0.863	-0.0033096	83
860e10b9930f6fd0ce372ff11a0425e5	0.46818	0.142	0.00393408	83
861652409818eb6eb959cd655e926b3b	0.278602	0.001	0.0332221	83
86b4c64fd174dc3e791af3a74c5596ff	0.896318	0.983	-0.01053	83
86b6ee48f5215ba21dbcdbcf9b3cfe61	0.723079	0.654	-0.000938319	83
86d2e039a5c628113b56db6b6c61b9f9	0.866085	0.999	-0.0201169	83
86f26d0d054303e02372f02594d26431	0.814367	0.58	-0.00117828	83
8704ed4a26b7239573e4485116fd177e	0.765728	0.328	0.00258236	83
87bce8dcccdb36bf39209e816ed4cf49	0.563434	0.487	-0.000234135	83
87bf8e063d20cfa55cf17c55a337bcf3	0.215908	0.002	0.0257008	83
87c05b28b2d32228f3fd24a83a64ce8f	0.809299	0.815	-0.00317941	83
87e17bda3dad2dbbeda67a5fc2a9beaa	0.560335	0.448	-1.10766e-05	83
87f81d8005c068435f20062b3d668bd0	0.54255	0.53	-0.000712538	83
880af2e7163979bd62402c76a473ea5c	0.728982	0.878	-0.0116469	83
880b9f95cae48b905d6621b282abc45e	0.273305	0.136	0.00459165	83
8885f776bf2e58807b92bed4702ff644	0.0985169	0.001	0.07135	83
8886a2bb89bec43a3d387e589715bb3d	0.205126	0.295	0.00211297	83
88cb1e152e488b7274ebc8b48b1320a0	0.787297	0.952	-0.00780803	83
88da1dee6bf2e6e480f66c96cbdf96d3	0.0995763	0.017	0.0166679	83
88e5c46d8fd1fa2429e235271f002bf9	0.0985169	0.999	-0.0352766	83
893b5c39215da10e50e799a749230226	0.325932	0.083	0.00904921	83
894861822d6e02ea34f98047fd9ad3f8	0.226501	0.093	0.0123766	83
895cb19ae6b92d6bd10e072ef0b8c58c	0.42942	0.091	0.00272449	83
89bf87c86b7e3bd5f489908da67ef4c1	0.815662	0.827	-0.0038191	83
89d67e0bc3eefb8f0a70d6534ffa81e8	0.544217	0.526	-0.000225077	83
8a2488aec271b0ebd5163f5584b27d9d	0.685602	0.953	-0.00891977	83
8b4eed8c376153fd53e1b3df37d8fa6c	0.525431	0.43	0.000103452	83
8bab12e606a703494d8242cc4b7f9607	0.50614	0.611	-0.00142573	83
8c28ce2cadd1d9f5af15f6777b6f7804	0.101695	0.001	0.0843017	83
8ca227366a2c25243d148f868191d902	0.773885	0.81	-0.00398415	83
8cdec7ec451656585744e7cea79f8a05	0.769557	0.039	0.00495825	83
8cf69bf1971e98b822b2cc92435300ee	0.547857	0.58	-0.00142688	83
8d2bdc568f6e274fcf82a8dee5cdf64c	0.747325	0.079	0.00500372	83
8d3ce45408fc55650952b1bce3c2177a	0.227754	0.001	0.0442003	83
8d502df15d981bb9c5eff374705408a0	0.704792	0.916	-0.0160671	83
8d69c768889a03324fba0f1067ba7839	0.0995763	0.001	0.070519	83
8dcc5df6985380b80262f340b3592146	0.864994	0.953	-0.00976961	83
8dd360c354dadf1b72f06c02320e319a	0.0995763	0.011	0.027329	83
8e4257048583842f300a155a2c0091e6	0.665214	0.976	-0.02698	83
8e555f1d58ebdb04985f675387cc5db4	0.156045	0.001	0.0226708	83
8e573eb68a920465b88afa41e84c186c	0.775683	0.707	-0.0035727	83
8ec77fa2be94f94420255c41378e509b	0.368107	0.002	0.035691	83
8ed7066dbc5927e4a8987eaef713a6c3	0.701988	0.026	0.00870727	83
8ed816dc2c02a0a1f7a618b9d3a18279	0.673869	0.573	-0.00190279	83
8f75f939c8e7c7040dd2373ab732a719	0.765808	1	-0.04877	83
8fa8eeccf51e1dfe4424a435268c2c92	0.236491	0.326	0.00286416	83
8fb4a3873a6b72b222b8accbbffe7541	0.197034	0.001	0.017515	83
8fb7ef64edab4f820a64b968538fa602	0.593752	0.77	-0.00374459	83
9030578079d6165a29a58b2b06634126	0.375321	0.003	0.0289172	83
9103357dc00625e49f1a3de97366edb8	0.810174	0.725	-0.00226192	83
913e401b2dbe16b83260d97963c4a822	0.879664	1	-0.0187524	83
915e8c814994c6ffb34d0b78fbb621e2	0.818019	0.009	0.0352617	83
917e42091d1bca2fca06c8dfa2c72caf	0.891894	0.915	-0.00763254	83
91c9eaf8d81d38b6abb1f19b2be3efbd	0.195975	0.102	0.00910827	83
91e2d938f154c75cc7a13d2399e10286	0.348161	0.129	0.00614702	83
91ed8a3b385642afd8eb7f55d29e2e44	0.100636	0.01	0.00729387	83
923f1307d70880007ce2fcb5c84108dd	0.54469	0.61	-0.00213182	83
928606a357d2eb2b2012aee1d067dc7d	0.661018	0.441	0.00153533	83
93a08025d3c1844c847ab9d3fdeda197	0.552233	0.501	-0.000489406	83
93e9e5733425681111639a25171f827e	0.754805	0.91	-0.00779286	83
9460d32d2f0ff2b0ed9e8a823cc561b8	0.686719	0.668	-0.00169753	83
94c52cadffb4de48805c13c6b457b1a6	0.838857	0.988	-0.0177277	83
9607bcea67490be782329500125766ba	0.197034	0.598	-0.00149801	83
965960d975029c345be154fda7a9fde7	0.885038	0.019	0.00818595	83
9696286a73ee0bfa004ecf90f2da2445	0.692199	0.957	-0.00770344	83
96cb856b941a57dde8cabd9a7fc3de0a	0.701686	0.905	-0.0127385	83
96d257d4e16a951b750ea6414e110e75	0.853118	0.882	-0.00389536	83
96df83dc687a91832e41e2a90d6069fe	0.718318	0.912	-0.0137597	83
96ed85bc26fa5d865a514f70ccd1dc21	0.503843	0.569	-0.000651156	83
96edc3ec5d2b96e26c3f0cf0de87d89a	0.647217	0.27	0.00484988	83
96f08a51bb6316a65f84bc7ab31df71b	0.611314	0.156	0.00301522	83
96f17ca8ff7277c35f5ca91a721d4eb6	0.673352	0.951	-0.0165986	83
97090662f9ab5411324fadb5ea37da0e	0.840853	0.997	-0.0169082	83
97477b7791b1f5203593ba8f16fbd426	0.148276	0.001	0.0508321	83
97604584e0539a53ca6ff5b312a61662	0.202331	0.274	0.0252844	83
97d4aa368b902984c5bbe8602dd1d5ad	0.23928	0.002	0.0230299	83
97d84d5c47c87c5850f9ae919fd62f4f	0.869944	1	-0.0698052	83
9820feb29514b0ca2cfbd1b82b239c0c	0.44306	0.012	0.0173892	83
9840ef11224c7f9f5130a85f63389d00	0.704153	0.374	0.000275762	83
985a613da34a757c80c728d25d38a51d	0.592286	0.68	-0.00342632	83
985e05ab1354d505bc484406644db59a	0.785962	0.724	-0.00336348	83
98d1a985f8758d154c5664ea26aa8f75	0.272246	0.126	0.00583854	83
98e87d7c07a0f98783bfc4d9a815e9cd	0.595402	0.639	-0.00187163	83
98f952bf9c62bfa9ad0767e937e375cd	0.73666	0.423	0.000438118	83
990036da67f6337cf8ec6f290a8cdc38	0.466559	0.215	0.00146898	83
996beedc242406aebc874d2d0b1c7c7c	0.693577	0.799	-0.00568656	83
99bad9f5eae329732c26362600589851	0.653062	0.675	-0.00409384	83
9a0d0efd6e101b647a9ee6cdb6a4c427	0.100636	0.001	0.0448317	83
9a15ccfe25d3509770b329dd2066c291	0.739751	0.338	0.000738385	83
9a5424d0f6cb55dc7237022e14d1f56e	0.629233	0.653	-0.00356428	83
9a7171b84711e815ab4806533d1adf64	0.330858	0.001	0.0112967	83
9aaf3186f9f50ce15a893bb4753311fd	0.642564	0.467	-0.000315504	83
9b4e626c026700c19fcd8571d7080b20	0.869204	0.781	-0.00325755	83
9b53f15af3955d1e0d7c9aa75aab4bf4	0.168874	0.001	0.0740392	83
9b77966fb86391559378d755476df4be	0.326271	0.139	0.0222696	83
9ba1d2be8418bedcc71c0ed96c912348	0.902389	0.015	0.0320864	83
9bd2efb25ef5ee2568407a5bc5b00efe	0.375	0.272	0.00316888	83
9be6f3fc5baede7f1495869f86ed8717	0.0995763	0.019	0.0224974	83
9bf234eab2a7d8eef72bc6b37e8ccb71	0.779241	0.164	0.00498357	83
9c16a88003763e4a1a700857524c2267	0.757876	1	-0.042332	83
9c3e20d5b3cc37c582a6853ed31a79bb	0.813658	0.661	-0.00333655	83
9c63d6f63f6fa0baf97e4e980517625c	0.330348	0.23	0.0012348	83
9c8e6212ea029676dcf21e05aed153fd	0.0995763	0.005	0.0240985	83
9cea24e697d3a3151ae6a15ffedbe7b5	0.470136	0.041	0.0122897	83
9d5a310a380c6455edbb884a6832b9d7	0.871041	0.014	0.031975	83
9d79c0fc107f6f726e0ccc738de24776	0.199153	0.025	0.00685257	83
9d942a8a6c28c6d608c1a2e892477da9	0.742142	0.821	-0.00660163	83
9deaca6499ed86096812f2404b122b5a	0.902124	0.171	0.0115879	83
9e1ce01c0e0cdb105d63b794bbc2ea64	0.323605	0.146	0.00453167	83
9e2f059559feaf7048e46b6993646544	0.285847	0.066	0.00746467	83
9e339a0fec596272592d324300440770	0.837381	0.999	-0.0423475	83
9e4602ae6afa7ea037e714554f646571	0.0995763	0.29	0.00481573	83
9e607e6ee48310c2e91812eca22e9116	0.150424	0.001	0.0494722	83
9e6b1d8139a3159a813f8e3534ea2aa0	0.296035	0.302	0.0132552	83
9efb0770ea731733e30d4dcbd3dca8a8	0.445658	0.021	0.0180364	83
9f1303ad43a8438c8a18304c90725ba4	0.0995763	0.001	0.0290105	83
9f4301c994887d0875384b12a389b10c	0.359759	0.088	0.0019143	83
9f5ac5e73e31747d3747b41c38862e48	0.615147	0.424	8.18377e-05	83
9f701897035b55d6a8e4c1c57b730cf3	0.219323	0.001	0.0269973	83
9f71ae51cfca936d2f73fb153607ac06	0.392426	0.025	0.0129731	83
9f9e4e6f4a865273659a4f5a7d45a0cf	0.81514	0.883	-0.00536103	83
9fb84a6b44a26b2d2999c662639b9d2e	0.0985169	0.001	0.0966526	83
9fe17a269c0fb8525187cb67f62bd0ce	0.21999	0.143	0.0217999	83
9fed03bf523bbc93ad86f96662c7367f	0.172669	0.001	0.0126625	83
a0368ca599898a0749b6cb1bb70817ef	0.248941	0.002	0.021322	83
a0885598912e45c3f8163f91607cb9f4	0.508547	0.377	0.000378387	83
a0ebda0397a43c68b1c850fbead84c34	0.798917	0.94	-0.0132328	83
a1000ed05fd7e623c0932fcdcb207a54	0.608728	0.823	-0.0045962	83
a1541063f920c4da8d2afd47b689a36a	0.660925	0.616	-0.000944717	83
a156bc11399760dd343a9e83cc064afa	0.72494	0.394	0.00014934	83
a1fa840dcf8765d9257c67cd50857551	0.471234	0.342	0.000706899	83
a2018f513bad422183850ca95b5a2a75	0.509766	0.528	-0.000453138	83
a296ba4716cf7b7177581b371fe711cd	0.663899	0.77	-0.00721306	83
a2997aba5157041992dce730ba9424c3	0.656668	0.63	-0.000994653	83
a2e87988ff0bd3c3f20f3abff16dfe70	0.754925	0.962	-0.00963366	83
a2ee2d0afbbd2f280fa3e68a1576bab3	0.766584	0.824	-0.00474769	83
a2eed58087d7282affd50bcfc5436bd3	0.197034	0.003	0.0191398	83
a324dc36c78b74c9ad4cbf1ba8eaa057	0.586808	0.698	-0.00344971	83
a3388b33edb7f27073ac17e48dca95e8	0.832879	0.523	-0.000481916	83
a392d9a39c269aafe40fd264a4252025	0.715231	0.985	-0.0158265	83
a3d988bb12684b25371d3bc986865eb7	0.750843	0.88	-0.00354031	83
a45c06bfcd9f58618957e38a615d64a9	0.775447	0.867	-0.00595533	83
a4867053a10883d87cfcba574383c02d	0.166766	0.016	0.00865919	83
a575b9f201af936d3f5cc34fb800174a	0.846202	0.252	0.00165588	83
a5946f83283811b4662e796f2db04d1b	0.892723	0.909	-0.00166878	83
a5c98ed86ee349995d2517e6b3fe5f36	0.300048	0.006	0.0100626	83
a5d5562a78c154fcacd7ebbfbb47dd9e	0.100636	0.001	0.0809747	83
a61576571d80cb156a40131bc140096d	0.3535	0.453	8.16378e-05	83
a6522c66c1eee88f22cfc5449ad9457a	0.0995763	0.666	-0.000949972	83
a65b79a5e081c16f6bda913d755780c0	0.100636	0.001	0.0401761	83
a68e046730f7a347e3d3c518ab4d372b	0.197034	0.001	0.0541343	83
a6da392f0ed4a730f0064363a41aeb00	0.20495	0.695	-0.0020108	83
a6fef956383d0ec6b24b59864ee80bd2	0.52676	0.486	-0.000193965	83
a723b71f00cb7faa4ae28396bede4b0b	0.713969	0.544	-0.000431284	83
a748f87f8ec1c39e49a3b16a054a2efb	0.875562	0.965	-0.00896818	83
a78ca9e395ea22e05cc1646157600b00	0.306734	0.002	0.036414	83
a7e56e9140c9502c6ddfe47d6c74df9f	0.792536	0.682	-0.00546452	83
a810491168dd0e709a81acc3632baa1d	0.764953	0.556	-0.000491837	83
a83e419efc4356e4a5855081ca1445cd	0.704919	0.954	-0.0323742	83
a918f0068ae49624a521372e3d06b7f9	0.654238	0.671	-0.00141197	83
a920a892498c290701bff0fef0c60a5e	0.339667	0.38	0.00246836	83
a9860c5c42b70181faeaecc618090f1d	0.711551	0.58	-0.000801177	83
a9af58b20ea63f13ed8581f1819488ae	0.708309	0.654	-0.00170306	83
a9c10f0182aee472b5e7c72fa43c3bd3	0.201271	0.793	-0.00318019	83
aa118aa825c457cb84d6ef4c1e3781da	0.80867	0.052	0.00812728	83
aa61e2fd4ee10e0c097966e4985ba47c	0.733874	0.657	-0.00266942	83
aa90ff4d0e1e4b7f4dfaea812b165500	0.714406	0.76	-0.00321498	83
ab1123f9090b93dafb6f616bf09c4c89	0.593531	0.929	-0.0126233	83
ab34c0431b01d3c89eba8b678e0743d7	0.412112	0.039	0.0110762	83
abaea4eaac4f1ede5f1a8d1552c58f90	0.62905	0.633	-0.00161242	83
abbc75099884626c611cf2c05860d007	0.670173	0.138	0.00498941	83
abc390ea9609f53a83d76e308419659e	0.101695	0.001	0.0333972	83
ac1908260f725ede4f2d9d87e2fc913a	0.256361	0.001	0.0587611	83
ac417b55b34da5690ff10905af91c54b	0.298729	0.001	0.0413195	83
ac54dc60daf395697f1c4d1746f21d56	0.353633	0.115	0.0138239	83
ac907e8c289bb38d1c441cc71789bb71	0.727906	0.873	-0.00513197	83
acb193f8fe20f73c774de030d4817dfe	0.273491	0.98	-0.0138433	83
acb6c945188ba13129fc6c428379903a	0.683892	0.641	-0.0015592	83
ad7d06b404290d8a2428ad80adaefb07	0.324338	0.913	-0.00974756	83
addcd41e59e020f72e75859dde2a3e4a	0.83688	0.908	-0.0149196	83
adeb0b9f7a9bb1b8b0066cf49909bbc1	0.917136	0.991	-0.0135271	83
ae0df8262d391a0a41bad2978f2ad7a0	0.337372	0.171	0.00584018	83
ae16570939f16eaf1f325c88e7b85ad8	0.822454	0.205	0.0200766	83
ae58a7a3463e0d88e8b46877ee889088	0.77411	0.908	-0.00549253	83
ae939cd82e5ff469ca4d152200fb55ca	0.683782	0.84	-0.00552916	83
aea00786791e8ec2a5b3062c6c9f7952	0.712814	0.284	0.0019659	83
aebd0c307631353d63c319dce0c2a545	0.844592	0.763	-0.00293246	83
aedccbb857bf8a635d38cbad6d46d52f	0.745111	0.967	-0.0209234	83
aee8b1eba4b4a04588d197f5dbb32c29	0.905605	0.011	0.00781995	83
af2c7ff45f9a3389a6ad7dc3da1f692d	0.781117	0.884	-0.00466355	83
af320b8121432f0b0a6da27b24ff84ac	0.682819	0.532	-0.000471402	83
af34cc0e7550118102648d81e5d764fb	0.623971	0.691	-0.00151268	83
af3e97243688f0efd3a8b19293a952a4	0.272386	0.027	0.00919296	83
afc5327896d2e5d9962833efef5bc3db	0.409769	0.199	0.00748738	83
b07c8a9b0c861f8716080c013368b9d6	0.680768	0.802	-0.00298169	83
b0fb0e917a40d8409b2bddd578a4acc9	0.234729	0.068	0.0111011	83
b15a118612d6d561012fabe6e8fba18a	0.253567	0.25	0.00117985	83
b1b06b72258b455c7ba1bbd4f4c57fa0	0.747125	0.374	0.000976231	83
b21fc4a1c24093289ff55b251c590594	0.805752	0.999	-0.0216036	83
b22d45bc141e09db689a4bc6ef3cec5c	0.751815	0.986	-0.0163975	83
b234ae69858ac949b934e2186ff38043	0.696264	0.272	0.000956095	83
b2373b3e4688d10a1ac9263c0133b0c1	0.432472	0.273	0.00106846	83
b25cc3b729ed2a1f9574426419e0b878	0.769084	0.934	-0.0151729	83
b26e89111f28e25a1c1a573bc2f412a9	0.233086	0.138	0.00193108	83
b298b91d2efc02243ea84df8ab9476dc	0.753428	0.023	0.0200064	83
b2a5180439c3623e31ad616f07bbba26	0.455192	0.185	0.00117319	83
b2b977be6b37749b67d69f2691cc172c	0.175463	0.003	0.0236265	83
b2ccd1d2a631e5e761738938dc288400	0.571364	0.601	-0.000869752	83
b2d32da3d75df81d0437f3e082aea27a	0.792102	0.963	-0.031175	83
b2ff9f5ab7135db1f399dc460e96f550	0.770342	0.194	0.00909873	83
b30a99b89ae5cc146b46574edcbde5d2	0.589075	0.573	-0.00181765	83
b32533e5675ea345212065ec459d2380	0.730917	0.997	-0.0167387	83
b39516721e354bd448dc9c75c27d0c67	0.761915	0.187	0.00442145	83
b3a33b2d3c6731e23b66662cf3d5f8cd	0.773371	0.641	-0.00119545	83
b3b83ede39cea81b9d8b7fedcb77c545	0.575539	0.409	0.00105193	83
b3cfaeaf70cd75a5db8a17346f3b40b6	0.875258	0.995	-0.0133474	83
b3fd8081894ce5485013df4d297d61ce	0.810028	0.685	-0.0014062	83
b401af4b142aac2d09037b930f101739	0.0995763	0.001	0.0988745	83
b410f49274501095b6fde601fc6d056a	0.791884	0.027	0.00501602	83
b418d24fe7296c52d5904ac31c08eb07	0.844445	0.002	0.0153005	83
b418d486916c574a0b52ed9bbb4352c9	0.836145	0.259	0.0024167	83
b41a195b7dc66c78a0a27a0e6a6978c7	0.327606	0.644	-0.0016504	83
b42eac08a0d89bd8706a1290c98ec8b2	0.252119	0.069	0.0076699	83
b44e134531814380f109c2f54b12dd5a	0.856526	0.768	-0.00712405	83
b45349b7a3706dcfb05a7b3b89223089	0.0995763	0.001	0.0246606	83
b464bd1d060ae701a887c3ac58e07058	0.564613	0.545	-0.00137782	83
b4873af5cf15f4b89567fee8992e792a	0.200212	0.001	0.0383962	83
b48ddde1c2072708f93a561f6932b70f	0.722815	1	-0.0425133	83
b4cb99e09b36e1df206cbeebbb84da71	0.857009	0.024	0.0237897	83
b4e01d1ce1d806fbce45a8bc35183e72	0.580284	0.502	-0.000372989	83
b4fba3a75831c83c0c14c16384cfa8bb	0.828183	0.896	-0.00812621	83
b54a1acdaa8d2c7c9914f2bc484eb64b	0.326716	0.01	0.0169094	83
b5593583bb4cd342b51e6e3b88985c0f	0.512795	0.405	0.000991494	83
b5a7f3f3b0d508f3b16145e9f2aed247	0.697409	0.865	-0.015064	83
b6606af8055bcb38e89d85e02aeda6b8	0.70113	0.989	-0.0140484	83
b72f48c4f0d0d60dfa8cd665eddf7b11	0.838714	0.015	0.0048557	83
b7f56926802665cf5a85f9503c8327df	0.653963	0.857	-0.00403249	83
b81fa59fdffcac11ed5cce53412d7cff	0.733147	0.844	-0.0117358	83
b855092652c6c28c3c8e04f09a12c523	0.771941	0.927	-0.0219044	83
b85abf1c20265ccd629a0a314a36fb0f	0.723054	0.189	0.00694522	83
b92fc5ee04b160162f156fe0f7f9e33d	0.665064	0.648	-0.00201388	83
b937509f06c0dfd6a06aef7c8cb33eb9	0.739073	0.318	0.00133105	83
b95edc3a132d7b057a795fc94b7fadbc	0.47762	0.572	-0.000789562	83
b97f5aa397ce35038f6e71e911a81041	0.790006	0.35	0.00172033	83
b98df923abd592ee75f4cc94ed740e01	0.690118	0.09	0.00358654	83
b9903783b4c03bbcce6c0842e5bed01e	0.403757	0.063	0.0167746	83
b9e2cd16c375ade468b0c15531fbbac1	0.738058	0.717	-0.00409339	83
b9ee16c462a97f9b79d779fcb8a9477d	0.828498	0.85	-0.00389026	83
b9ee8f10b2b13698d0c950a5c78b3bd2	0.278552	0.093	0.0114165	83
b9effcf6d33a645427fe6f6386252374	0.780071	0.98	-0.0122683	83
b9f200b1d6fc58bcc3c9ead4a69cbc97	0.303245	0.051	0.0196849	83
ba0996b8bde9db74777fc59744be709a	0.549296	0.487	-0.000329099	83
ba3892b9ccded2f0e22180b314eeac3d	0.387964	0.654	-0.00981195	83
ba3a71e01e15aaef9ddd9f4ea3fa030c	0.863795	1	-0.0294602	83
ba3dd7aa3e1245e7221a7ba9b47dc5fb	0.544912	0.58	-0.00115943	83
ba8b3ceaeaa92dce6155d6fe2fe8b379	0.614941	0.736	-0.00896696	83
baa9d042ba00a5e354df4731bac40f94	0.642012	0.689	-0.00280456	83
bac339a49c9278a7b1b9933a4b3ee8bf	0.767403	0.889	-0.00508115	83
bae68d10b10ebc04fdd021f7c8c78b94	0.379629	0.047	0.016715	83
bafe26f419dc957867f228f963c8a62b	0.244308	0.003	0.0260445	83
bb2ea8339830a888973768612fe1ff9b	0.625164	0.605	-0.0014831	83
bb4dc5fa7ab2ee459706935cb3d05991	0.393169	0.805	-0.00555655	83
bb7eec2162b7ab532dfced065146d89e	0.81384	0.059	0.00348088	83
bbe26691124881cf7be2e69e19f467ea	0.716341	1	-0.0443758	83
bbe7087e8199315a39750e299b4060ce	0.890549	0.702	-0.00270545	83
bbfccc6cdc06a1c4841ee5f9fd5b1de9	0.811301	0.235	0.00889405	83
bc13222767a98c08c03875ef04f50474	0.688098	0.613	-0.00117163	83
bc25f4c6a3a9e8ba3338e79a9f0730c6	0.572286	0.599	-0.00201572	83
bc281e10e44e5cb6e8d499e66e269e23	0.720014	0.475	-0.000175107	83
bc3a1274606b8fe019df95483386daf2	0.831856	0.412	0.000217416	83
bc46439be6a1c176984d68b8ebca5794	0.202331	0.001	0.0353618	83
bc93f183ad423136fe8cf96f6a0fa7ae	0.643165	0.779	-0.006218	83
bc9a31ad6af73e39d731e04dbfe4ba51	0.554182	0.424	0.00395792	83
bd0ab137c174ff74d6f4a5d675cc43d7	0.823895	0.93	-0.0063806	83
bd9212191a1da9615c643c61261675f9	0.281298	0.23	0.00401112	83
bdc54bad6835d5bb58e4e898cd491513	0.786048	0.96	-0.00790529	83
bdc643749fa6c1236c37cded2dbf59fd	0.699947	0.827	-0.0137484	83
bde4e68ddc23f4e694f58adecb598a82	0.397003	0.244	0.00175732	83
bdf0195b4e9cb6851fe31f7a69e6d409	0.928147	0.234	0.00249129	83
bdf4761939eade3b8613bec932351c7a	0.453182	0.531	-0.000438067	83
be71af3f66e26a416b55fba252e14297	0.83986	0.931	-0.00674037	83
bed7519b7b270c1731983baf3e231816	0.755208	0.774	-0.00202176	83
bef87a65021d5d3c9fc68658d4cf00c9	0.87624	0.719	-0.00155522	83
bf38bf9de1f0f47eb0c12d23127e023c	0.651221	0.418	0.00195092	83
bf7f4b34325766ccd024c6b0effca96a	0.174788	0.002	0.0250415	83
bfa8e230ef6c03d95308435d49a9701d	0.326295	0.028	0.02678	83
bfe20158abde539eff94dad2d39f5ff4	0.302966	0.001	0.0429588	83
bfe32c640e4772435e0342cd3281890e	0.79081	0.952	-0.0110971	83
c0042349bbba2dae95fa5283004cde67	0.69992	0.64	-0.00242132	83
c006e7924469e20294e284c5eb8e2a95	0.483392	0.345	0.000663975	83
c02552f2491433789860f48a8cb215dc	0.25	0.001	0.0562841	83
c0cb7aeb0d93276e3365209e42fe94b1	0.210427	0.003	0.0110257	83
c110e0cf0eedef771903bcaf5f65b0e1	0.696666	0.94	-0.0114889	83
c127a3d94ad5acc56c30bf361a72e1ee	0.386496	0.414	0.00115393	83
c1449520b582fba95dfabcf7fade540a	0.267432	0.034	0.00516286	83
c1794fd1539203ac80d33686923bd7d0	0.201271	0.001	0.0388221	83
c18d7f2088ed0a40b05b96da188da2da	0.665745	0.268	0.00516285	83
c1ea5953f27ffae100720fff3818048b	0.396764	0.002	0.0139305	83
c20902bc757e5e0aff2be440e9e35028	0.0995763	0.001	0.0156506	83
c22932b6519f324d46242517ca4336a1	0.349576	0.445	-1.55441e-05	83
c2334e26e963bcf2595bb19b7dd582a5	0.804682	0.998	-0.0233977	83
c2337abc6a3ebe7135e1a58e1f1fce19	0.610139	0.697	-0.00186431	83
c2a5620dfedfb656badeeb8a97686eb1	0.789991	0.896	-0.00957054	83
c2f337b1fcfe9943fd59937d7fb73452	0.594885	0.716	-0.00265397	83
c2fa41aef047e1f07147bd3d233bcc70	0.199153	0.001	0.0710694	83
c30ce31f8b19b1a298ed4ede888e4eaf	0.317634	0.036	0.00618932	83
c387e1569e0551234faef37d35666277	0.294492	0.275	0.00272292	83
c3e56a75eade0eb10d90168bcfdc5d29	0.770068	0.332	0.00106157	83
c3e972a75d70d785b8a9ee81c268429d	0.71423	0.251	0.00431184	83
c3f1290439d1d91734371586a30cf3b3	0.809373	0.964	-0.00559248	83
c4bc3d4ec0605b9f251fc87be42b79e1	0.728641	0.134	0.00708484	83
c5178c5b79a3c6da4046792278c723ff	0.830434	0.944	-0.0193747	83
c53c1ffddecc068368882a5fcd410a44	0.603283	0.705	-0.00302617	83
c55eb651072abbf567fbe6d80267b06b	0.832347	0.714	-0.00215333	83
c574b03e3145dba00d7df29f07d1ad86	0.816174	0.733	-0.00613538	83
c5adcdbc12a9c644969bf93b54c2b481	0.603686	0.715	-0.00273942	83
c5ff0066c53c9199b09087ba564e4ac7	0.771323	0.995	-0.00776852	83
c61ed6bd7dd1e7054bd51e1fc00717c5	0.621525	0.863	-0.010358	83
c654a67163f52ec5a277f97ce4aea433	0.794067	0.742	-0.00288848	83
c66574ce5ebdbbe6b2801349a01c9da4	0.402237	0.211	0.00135782	83
c68c54516f199b7ad7764ff88fd86d67	0.809394	0.905	-0.00569359	83
c693ecb7fbd1d336ccf85edd314a4916	0.717063	0.289	0.0186875	83
c6b8a27deb85ca0d0d0b9a72548aac63	0.427829	0.081	0.00528038	83
c6c488bfab331b48424d637ff340f68b	0.896917	0.003	0.00809616	83
c72cf3b7864dcf60331e964e42b682ae	0.816384	0.751	-0.00292449	83
c766692a63bcca8f61427f383aa03d21	0.893211	0.004	0.0104264	83
c788b6f0143c3899f4519b498e24fbb7	0.455677	0.334	0.00288091	83
c796b8ba72ae909b85089434c6ddf3d5	0.469744	0.337	0.000333132	83
c7bf0e42cdd175faabbff1cfe6630a3b	0.537917	0.464	-0.000132428	83
c80550cb36f203dffa3355d1188a3e3b	0.713072	0.236	0.00247939	83
c805de24b471ff7181123e16cefd19ef	0.608041	0.754	-0.00273383	83
c88da602ea9b74e56083ae8c9fbca062	0.510689	0.499	-0.000291548	83
c89cccab9861969b6a6e471ba0f87f97	0.881921	0.003	0.0201467	83
c92983c7015d7d75dee71555dc967dc8	0.793716	0.613	-0.00134391	83
c939ab9a7a6b54afdd8335dd081a0a30	0.838181	1	-0.0644974	83
c9400c560af7bf97a56e4aca642f406d	0.100636	0.091	0.00962457	83
c98799eca6c6a50ee593c8eecd6599dd	0.176907	0.004	0.0304966	83
c99f3dccfae7ddb4cabf29a252796d80	0.247881	0.026	0.00592521	83
c9b7ec875f0cdebe6bb523c7213ba3c2	0.315943	0.001	0.0314164	83
c9f95902c626d64f3ede09339bcc40e4	0.422388	0.057	0.00880133	83
ca06fa572d1a0bfd2a68d4ae6975c4a9	0.8745	0.681	-0.00247213	83
ca1ba01509f9f8bfd6f5973a493dc09b	0.827014	0.029	0.00946757	83
ca21bf5e191b9e73654ffab85b24758b	0.734255	0.335	0.00106632	83
ca3237cf4e01be218a0c6ae0edc3b3b2	0.200212	0.001	0.0500953	83
cab97a44603e85deb335289b1bd7d8db	0.101695	0.001	0.0822063	83
caf200cc5e60ed244dd31000bbdd4f45	0.635502	0.906	-0.00643174	83
cb0e613d136636e6112b8f11796a1494	0.469269	0.601	-0.000866937	83
cb186b248c164410c2c945383eb9f1f3	0.648966	0.458	0.000362369	83
cb4966829d599d714c4a3961495a2731	0.429152	0.303	5.30077e-05	83
cb7f0968771f88e94c1785ec7a6fe408	0.875287	0.895	-0.0171657	83
cbd8f087fd82bf8bbac2736890603545	0.0995763	0.054	0.00646624	83
cbed05a46fec94cca823de4d3163b7c3	0.530195	0.412	8.04692e-05	83
cc12479586eff56e5d9a90c51c9f6e39	0.717133	0.996	-0.0368172	83
cc3f8d6f0d641c2416006096a61647bd	0.175847	0.104	0.0112622	83
cc5e1ebfb3e904501c417a231182d451	0.541051	0.562	-0.00184809	83
ccb477ddecd052dfade6defabf469f1a	0.100636	0.182	0.0041024	83
cda0ce093edec7c0f600e9232162091d	0.875232	0.734	-0.003344	83
cdff0fa0f0d2ef4b55af26d619d14df2	0.864972	1	-0.0219611	83
ce23ffb36d4875f90e715d0a401cdd2b	0.70004	0.499	-0.000213236	83
ce68ba8e291b922ad0f14842a79358b9	0.730248	0.751	-0.00500844	83
ce95c0d03f2ddaba35f81dce1c5b64aa	0.583587	0.598	-0.000817429	83
cea8b326419aa53cad81744c16d72a46	0.647658	0.746	-0.00263193	83
ceb553aec2287e8bc7b6cab34b30b819	0.924674	0.012	0.00707013	83
cfcc2992b1d0ce791fbf7ac84eb8a73a	0.101695	0.001	0.038886	83
d025aebefa38c2b524f85a5065291db5	0.559121	0.631	-0.00154556	83
d03817b27f7c2d63d778773b13678e4a	0.85361	0.006	0.024736	83
d043ccb257d4493991d81e89e12e7215	0.882222	0.427	-6.21061e-05	83
d044ce2a2eb89b2fb74c606728c38a88	0.302966	0.864	-0.00545769	83
d07861c55ccbcdba6a1b555430df321a	0.461549	0.129	0.00347802	83
d0859241f626b669db434ab54f1cb01a	0.833396	1	-0.048882	83
d08f4ddf5ced02eed49a5b4d4c60655c	0.647798	0.847	-0.00539561	83
d0ba98b6c11326a9e87143da7781be80	0.884896	0.971	-0.00912326	83
d0c8354231c0906c72270968871c9c67	0.149364	0.012	0.0240973	83
d17d39db16f243b4457888555f97fbe4	0.350104	0.002	0.0306167	83
d198b4a31a32252d541552059d5caacb	0.830372	0.747	-0.00403821	83
d1d3d5f567dadd2fb5bcb82eec7d88e9	0.316116	0.139	0.0113891	83
d209c38621769eb382e982d7a1a93bb3	0.701841	0.706	-0.00184025	83
d237916f9106dcfbc22cbb557ff3b439	0.123941	0.001	0.0771066	83
d29c1f932ddb9d41e00a432117bfc986	0.56574	0.472	0.000599846	83
d302404c7426bef0a64bbc1e60665151	0.65578	0.968	-0.0241401	83
d3226b72a8ff6189a27622e79dce8848	0.571353	0.427	0.00346002	83
d322a2fa20eae73c4bb8a15a00b4d1cc	0.416625	0.466	-0.000136285	83
d3426c6ff1d0af67d07aab2ae576cbe1	0.0995763	0.903	-0.00782036	83
d35897e04a38e144c7496b841911cb4c	0.451475	0.039	0.0200891	83
d3b4c2ae6c46554f00b1462c18a65d46	0.605605	0.227	0.00384522	83
d3c2eb34cadc33aa319c0f85a027549c	0.281702	0.004	0.0217792	83
d3f373a4a13618569e43ce72a32ac04d	0.860169	0.908	-0.0300609	83
d427afae1a9ece8eb5d6dd1985e4345b	0.100636	0.001	0.0854946	83
d428eef620a29c3e9fcb0fb56a0f0e03	0.101695	0.001	0.0649747	83
d47a55ddf63b4ce706b1e106fa77329c	0.350907	0.015	0.0120838	83
d4b2480255b5e8e633fa3500798eea22	0.702196	0.8	-0.00591854	83
d4b6f0e2218679e70a5014c4eeb621cb	0.273305	0.001	0.0112164	83
d4c3c400127cb1435ecd51fd2c27717a	0.294121	0.218	0.00759508	83
d4db446caaa8b3dbc428b1b7a5de0d6b	0.692846	0.928	-0.00536435	83
d500712ac39438f5c88572909b5be0a9	0.158497	0.001	0.0624445	83
d5289acbc19f9dc70d152d7d6f523a9d	0.645192	0.442	-7.61e-05	83
d5428486c65179e8d0a53f2b1719bfb5	0.76241	0.705	-0.00638616	83
d5584231aef6bb61520439392349e7f3	0.101695	0.001	0.0436799	83
d581c7cc9b8a6e610b43fbef3fc178b7	0.865611	0.728	-0.00216912	83
d5c2f1a365ae38ab02c0172ec9bc9d87	0.670172	0.051	0.00574649	83
d5d5d14c75436464fbacc42462626514	0.348517	0.005	0.013302	83
d628580613a19b3082f3b503cb661834	0.466748	0.407	0.00120178	83
d65113b6d18c58fef20e498176de9ba9	0.618466	0.607	-0.0014096	83
d6614811f45e26e3224ef66186855f1a	0.406532	0.614	-0.00149245	83
d66bad7156ef644582331e7cfd2441de	0.823804	1	-0.0277675	83
d68a8858d7567830afdfd52ec2a15a5a	0.511074	0.274	0.0017371	83
d6c019241640d0c07115e73e7c26c777	0.844508	0.141	0.00141965	83
d72ac6e8be8ae1e49116339c6824b7c3	0.177966	0.001	0.0378965	83
d7309f2fc6f3b1d61c248e6b80691322	0.552911	0.494	2.91051e-05	83
d75c88fd99c801e5e74b57faaf252ad4	0.567246	0.622	-0.00235001	83
d78e0c4dbd88a24ffd79755fc9001cbc	0.364144	0.012	0.0218767	83
d7c167ec64ef0ab4e19960ad1d988a2b	0.828011	0.298	0.000458786	83
d7ca0e2c4ff9d54f1e809187cb669d97	0.299114	0.001	0.0305675	83
d7ca8921b63e3c439c64e1b06dfcd655	0.132708	0.184	0.0013419	83
d7cce25e4056fda82db26e384ebd059c	0.101695	0.001	0.0455577	83
d81114acecccf90c846ee2b38c02f5f7	0.5076	0.299	0.00155705	83
d815a007eca116bef0ac02f46461afe7	0.175847	0.001	0.0171948	83
d8241474b80d487f8a4a77a2f24b3ae2	0.0995763	0.001	0.0844152	83
d851ae249da00fc02eb6e8900519dbf3	0.632437	0.803	-0.00354035	83
d85d25110b7235962915a12c1b63d266	0.368291	0.129	0.00467311	83
d86aa82252b41af513ba6dd42cdae5bd	0.0995763	0.205	0.00641293	83
d89c02e610e1f50fb6c0c19e5d22717e	0.634648	0.964	-0.0200392	83
d8ac41ccf0a6f20d88771224e7f196dd	0.617914	0.762	-0.00302723	83
d8cc3fb9dcbaee8f7adedf637abd412d	0.727647	0.466	3.36053e-05	83
d8dfed20b79a7ea4763af2d2ae6a0b43	0.372188	0.235	0.00182901	83
d9397893c095e30d38c2853d10813728	0.933619	0.002	0.0422436	83
d96bfb7a5ac03775960229c5ae340d77	0.177704	0.122	0.00871219	83
d9d5496de8ae25ee621a7b6617956f40	0.611806	0.926	-0.00818959	83
d9e656547ff4cb4364038d9272e77d22	0.0995763	0.075	0.00399846	83
da3cb9c16a989bf4bfa9bc56599705f3	0.300847	0.801	-0.00869512	83
da60d29f996584aa8ce64295034390bb	0.831587	0.846	-0.00437569	83
da94aa46f5a9e19d9eae59c404a0a40c	0.0985169	0.867	-0.01615	83
dacc1ef700d2201d7cf880b1f6c6c62a	0.593695	0.628	-0.00120582	83
db0122a63360627b2b49990a2c66b101	0.730834	0.063	0.00315737	83
db1f7e61963043cea40cd8e0658f0be3	0.569465	0.73	-0.00362343	83
db5a042d70a4e6ba12e0cff3391a89ed	0.433357	0.18	0.00517687	83
dc00a58d2a72f286e25c8908a76d57b3	0.149364	0.133	0.00720169	83
dc96d24396d47eb78c3dc1d48fd37a91	0.27415	0.062	0.00343963	83
dcc39baf8245cebaf3fc410548939ab4	0.704501	0.546	-0.000822036	83
dcee1fcee5f9feaa07e20bbe5209e44e	0.490669	0.205	0.00174517	83
dd871cbab368c5860ce6cc91e2472069	0.399551	0.003	0.0217052	83
ddb9d8f869929f8ed38b77688e7f75dd	0.0995763	0.002	0.0172396	83
dddc43c32245e75da33e7d5faac09518	0.331568	0.85	-0.00929888	83
dea600b11186876b77591adb9ea9fb18	0.338994	0.001	0.0169691	83
dead6623f469b0942a7b3c9d8a43a02b	0.479024	0.083	0.00621632	83
ded765c7c38534dfeb5f363232c476da	0.705362	0.853	-0.0043374	83
deea9083a8d57d5be513b872641be7f3	0.672067	0.286	-6.02478e-05	83
df48cf6ac225c3dc83f77308bcd868c1	0.677438	0.158	0.00311229	83
df4b400010fdfd15364ee09c5300fdf5	0.787389	0.834	-0.00514524	83
dff72f3635d82699f911fb83bfd0de18	0.25	0.033	0.00583238	83
dffab439ce9dd95622352d09db660842	0.788099	0.599	-0.000823252	83
e11beac432d403fe9ea35bff8e5bdcc2	0.804617	0.027	0.00428073	83
e13a372e62087f033d1e9b9ac822b292	0.280519	0.009	0.0256939	83
e171e8b4be3954b8a55142210d37dc67	0.175847	0.998	-0.0168076	83
e1842c5a98c5bedbc425f3e0ab598477	0.785027	0.709	-0.00610643	83
e18fee9dd26ca9fa7edf89181e9501b0	0.698168	0.349	0.00250538	83
e1988223568628ac54de6d352a09a25f	0.587126	0.778	-0.00777632	83
e198bbee0e367aa49160b7658bb2e145	0.694044	0.939	-0.00780073	83
e1a1c9143c65dd7fa143d2c683e9a27e	0.691769	0.213	0.0188378	83
e1af42f6ec74d3c626fc1f71c427b6a0	0.328078	0.222	0.00177635	83
e1bfc1697b0ace51acd93f4e21dcb6f0	0.707846	0.779	-0.00320335	83
e1ceabdc30fd6f0b46cdd6e4f8d7078e	0.58045	0.744	-0.00392832	83
e1dbf40c14abee6bf459abea47c991f7	0.324845	0.046	0.00545715	83
e1f3462d1f9d4eb3f02124ac8d8933a9	0.605869	0.581	-0.00123387	83
e20e1676a5f4b103424c17cbdbc77507	0.63961	0.961	-0.0204754	83
e212ed387f57ab7e8603328ca00d2033	0.249987	0.001	0.0450054	83
e2b42cb4ab454a5e6855fea71bec92b5	0.482118	0.228	0.0051583	83
e30dad8564d4343699eff3f1234b9d4a	0.0995763	0.001	0.0756087	83
e30fe7d5ac544dae33420b612ab38aa2	0.701404	0.161	0.00167905	83
e3681f8688fc5faeaa16a4583816fded	0.72492	0.795	-0.0123291	83
e430d27c6c115a5a633544b309dc024b	0.55647	0.436	0.000706332	83
e43702fffdd870c42a48e5f2184572d4	0.611519	0.547	-0.00138705	83
e459423f2005e2a5bf75321d9a63880f	0.128181	0.001	0.0281222	83
e49568e2855043bad8e7972f39833016	0.704476	0.201	0.00149081	83
e4f4c291e1adacf8f6e7ffe62077b72c	0.101695	0.001	0.0413631	83
e5561787f3728f8f0b7e4de4e63a06a7	0.0985169	0.015	0.0136837	83
e55a474c279591767ec32a72c6bc05e5	0.738818	0.636	-0.00124956	83
e56b73946d1b1e7ce9e0d8a1eaba42f6	0.955306	0.592	-0.00104061	83
e5721e09c67271c17c854fd50129d416	0.718701	0.881	-0.00542443	83
e587ed7428c7dabbe8e72d5c35a9934d	0.7465	1	-0.0470075	83
e61fc15b80420d0b957ec411bd534efa	0.266893	0.068	0.0070535	83
e65d5ec81413c31bdfcbc9322e3cada1	0.753344	0.843	-0.00373026	83
e66d13c8a9c3d6cc33880d43b6cb2eec	0.794506	0.123	0.00552367	83
e699264fc13bdab5086983d3cfdd1216	0.500533	0.324	0.000314546	83
e6bee6aca7c16c410170dfc5188c48e5	0.883765	0.822	-0.00306487	83
e6d99c1d3dc2382087b4f9fbb5945adf	0.0995763	0.09	0.00546209	83
e6e0b88db84f87f348a70f95d8b3bcf7	0.654751	0.304	0.00335746	83
e6e6f5f7cdfb7506078ade77c7ffd31a	0.717878	0.839	-0.00907771	83
e72064152a843e78d4ab7762bebdb436	0.179987	0.041	0.00408956	83
e754848b6fcc57e0f719ec1104979f42	0.102754	0.001	0.0971579	83
e75706ef429892945eb810da6300aad0	0.809876	0.807	-0.00239453	83
e790a30e535445eb33b6d3eb8ed14a60	0.734916	0.999	-0.0408693	83
e7b80744cf8469bda3ba0e1b8d2a224e	0.354714	0.033	0.0143879	83
e7d45d61614b7fe7d9169d8eeb140358	0.67005	0.933	-0.00980092	83
e7e7f0463bb0f161777076e177e5df46	0.199153	0.001	0.0682372	83
e823bcce969a175fbf2e042942d6bb8a	0.599442	0.627	-0.00161078	83
e8a598a35fbe536b552b48c990160269	0.45782	0.2	0.0119035	83
e913570a06a323ca2db828836a351883	0.938162	0.083	0.00841325	83
e91ddd00d6b6f46724994b8134c2d012	0.173729	0.036	0.00668586	83
e9eda0fe7cf2e1a719864b390431be11	0.567571	0.795	-0.00607687	83
ea25af28606876486ed065d5d28b91c2	0.806643	0.997	-0.0389371	83
ea5d03091a4137ef42fa5912b5cbe816	0.320144	0.606	-0.00267194	83
ea64844f4ba9330abc835314b3eeb14a	0.41359	0.23	0.00115496	83
ea75d249bf2051ffe5daf7415fd04b79	0.697867	0.583	-0.00111805	83
ea87ae376234ed6c8cdee24e19329ae2	0.746722	0.829	-0.0103217	83
ea8e6631d690234c3f4e8506eeb6c864	0.885319	1	-0.0356033	83
eb3d650c4d41d3660af6431832a9774c	0.555467	0.587	-0.000630771	83
eb85306e8d6b4640db5b7c9a7992d9cd	0.0985169	0.678	-0.00660293	83
ebadc0bceebfadfb28d99c16a90837c7	0.625418	0.764	-0.00385549	83
ebd79da95c3b7008bf0c1491808c450d	0.809963	0.952	-0.0125816	83
ebe656e188f725ad6682e54db96b9f79	0.415184	0.322	0.0036707	83
ec1beef8d4e1b4cf71d56b44ad891c46	0.530089	0.408	0.000268707	83
ec7ea06482a17fb4d56b2dbf1fda258d	0.132778	0.001	0.0258677	83
ecbf62a3a0f2ba934887f04a3f6df949	0.816378	0.06	0.0167577	83
eccf5a74b9de98eaa595a1b4b01f06aa	0.408238	0.31	0.00024848	83
edab2c045c023f7484fb90e0eebb9374	0.734567	0.901	-0.00692161	83
edc79329548284f6a0f53dc1716e7bb2	0.861312	0.817	-0.00335847	83
ee36199d21d37f95eb8133004abe5fe3	0.778868	0.351	0.000789245	83
ee39213d7c93093e170d3402b23dd3e3	0.736505	0.973	-0.0263768	83
ee4f0860670a56834530c53d1fcce4a7	0.195975	0.001	0.0459027	83
ee5b569a3878d1a4372fe4a7c0a4977f	0.759966	0.293	0.00242919	83
ef0424b5dc851187578679cb8cf6a340	0.0985169	0.001	0.144653	83
ef67f4dfe0972382832f2cb60e48f0c6	0.200212	0.001	0.0739983	83
ef74b7bb13bd02524eaafcfacf3b82e2	0.599511	0.583	-0.00072661	83
f02f7b17d7ddaf1546ee5264f48a24b1	0.56641	0.701	-0.00219557	83
f036f9fc2a334884de9df7164d8b2f03	0.476109	0.56	-0.00112933	83
f0880b8e74ffd67fb09d5765c18363e9	0.858357	0.885	-0.00413956	83
f0aaa08c096c1cd5de9accd5781fea7b	0.58464	0.603	-0.00106599	83
f0b4e1f854c633b8eef345e070906060	0.199153	0.129	0.00246617	83
f0e5588c8b15ef6463fc71721f0b7293	0.335354	0.004	0.0166421	83
f0ef99ad2f440538a25deb036fe8f947	0.668855	0.193	0.00257918	83
f0fd34f4c36070a5874b951342f39cea	0.573778	0.499	-0.000419959	83
f1ba9722adb89eead587a4faabe03c1b	0.615585	0.772	-0.00399987	83
f242447dfe4574ef2653612e404b558a	0.275424	0.317	0.00047794	83
f24d83c0e5ffb69045636cc2d2aa91a3	0.645223	0.979	-0.0313552	83
f25bb079cf94a665393d0644833835ff	0.6733	0.048	0.00793008	83
f2860ef586cfe236dc06af386f966a8a	0.0995763	0.085	0.0158674	83
f2a4920a80e61bc568d33863280b4881	0.942757	0.829	-0.011301	83
f323d4743b5bfcca0f0124626a03106a	0.882055	0.946	-0.00548458	83
f332b91e73096a6e9ebbbf5aae4f421d	0.525731	0.402	0.000416369	83
f348d62a72ffd5df77cc990eed9cc263	0.342519	0.269	0.0130274	83
f36a3157a80df0e7295a6d4d4817cff9	0.200212	0.059	0.0121445	83
f37360484c8f2d35939b398101960e14	0.742735	0.836	-0.0037663	83
f3954dc6d654dd3c5c2950eeef0b2d45	0.754123	0.967	-0.0194939	83
f39add169a148e9abf2bad6213cc71a1	0.699429	0.93	-0.0119592	83
f3d4fbe429dec0d7b9636b6169fe1480	0.858463	0.735	-0.00420845	83
f3da18be0912e368a2f6448a99b6ed60	0.22955	0.001	0.0520756	83
f3e5831829ad6d22e2d19e6fa8e1b374	0.368511	0.159	0.00589513	83
f3ea2f9fc392038962e60e19650d075e	0.438289	0.418	4.45406e-05	83
f48fb60993e3a18892015737e931b05a	0.405499	0.007	0.0253369	83
f4d3a4ebd7785b74d5be0cccd40412be	0.490215	0.458	0.000901952	83
f5b6ec858227b9c97eb19cbed1470f46	0.361208	0.112	0.00265636	83
f5d04b91f62623e9d83ad4e8f4847f90	0.431392	0.594	-0.00259364	83
f5f30d578959234830d57000721521f1	0.804276	0.171	0.00413882	83
f6189b8e941687d16e43d35c6f5dcd44	0.0995763	0.135	0.00703894	83
f6190f2cb45a5a8a2bdc672ec78225df	0.331321	0.002	0.0428987	83
f61945e58ab0bd52f88e946913b1315b	0.837727	0.105	0.00269458	83
f639f91e0b7ddd0286809b8e4de0888c	0.755002	0.506	-0.000196657	83
f69efebc762eb2ff65518d012bb52cc5	0.386499	0.254	0.00116091	83
f6a9ab87ab5808e4363eed5499f01f9e	0.254343	0.03	0.00835116	83
f719399c38f1ef4009e725221e809765	0.78184	0.289	0.0021662	83
f74f4941cd3b4bb81d20013a4789e3ed	0.745146	0.331	0.000481517	83
f7e579766abb8d6fb6cdd26488681268	0.468535	0.287	0.000900213	83
f7ee4b162b60769c3db93dcb7b8145f0	0.27856	0.002	0.0187771	83
f80685ee76de9141d0133500acac298d	0.725422	0.753	-0.00299826	83
f842f0b7b72a8c42ae4cb6e8edcf876f	0.347458	0.032	0.0284592	83
f8526065c4428498362d0baf5552c943	0.489799	0.154	0.00853861	83
f854bcd4dd2579d2002fe43784da115a	0.427336	0.073	0.0200519	83
f88214c86e5de3edb6886151ce6dc8a6	0.198093	0.11	0.00672685	83
f88340b13bac3aa0af8517821ca5165a	0.680777	0.772	-0.00435588	83
f8b3560a89be62c5ff60d8539af16f00	0.29387	0.899	-0.0097653	83
f8ca62dde777f99d5a0a5a8b9e86e30a	0.773463	0.978	-0.0109778	83
f8eef4e12117aa492b71d7584d5e2ed6	0.851766	0.995	-0.0132703	83
f90083fa33b3302c3dccc1756ebf19b1	0.731133	0.207	0.00482205	83
f969cead100e73864cbabe9af7ea046a	0.753524	0.966	-0.0108124	83
f96e9b5877afa06b8b91e3476db2a000	0.197034	0.001	0.0744739	83
f9974551f3415c3e7b5563efe5fdc794	0.838398	0.474	-0.000298343	83
f9a3a0180e58b9fda440534c81cb5ac5	0.32971	0.002	0.0251939	83
f9a3ab127681a868a68d6319fa68bd27	0.771003	0.873	-0.0043763	83
f9ca6440485d0dc9b269809eb9d328d6	0.890717	0.309	0.00135902	83
f9cc82a93de214a21e1d1119345fbc61	0.570322	0.551	-0.00107583	83
f9d5b1ea952d9be2077e21603b7775fc	0.46875	0.36	0.00233667	83
fa6bcf915f0ec9dc5008f6f22cc9bff3	0.279737	0.314	0.0128655	83
fa770d49671e66713d50d853b1749227	0.527138	0.384	8.5774e-05	83
fac971f457753e3f6c7d5d20a132eceb	0.652734	0.982	-0.014432	83
fadb7970353217162499cdab2dc546ff	0.676357	0.626	-0.00161771	83
fae5d7286cdca61164be12de052087f2	0.478876	0.452	0.001081	83
fb57e8c1bc9a6d489cd402fc0a0ba01c	0.585676	0.547	-0.00114885	83
fb617231ad96bcfa60ddb467fc20329a	0.675799	0.794	-0.00441196	83
fb7bec9e3439d65fe672ebdaf2d63fa5	0.397458	0.165	0.00140358	83
fb88460fbad18753d093c21b93cbc4fd	0.409815	0.176	0.00594122	83
fb99a2858676bd53c0002e3e86df8f69	0.906614	0.32	0.0054245	83
fb9d9df880da0c6a23105eed357f49cd	0.577633	0.85	-0.0104758	83
fbe373eb67d1642af880da3e0942b28e	0.809937	0.776	-0.00327805	83
fbf0ca350e673ee48b73dc8419564dc9	0.853643	0.885	-0.00294947	83
fcc4bcf46d25e76b831b39f31f3a02ce	0.760258	0.093	0.00520469	83
fccf7bfe7f87eaeedb6bc7b01e8a2664	0.829707	0.96	-0.00870142	83
fd07bbe3624a1fa36e1bb983aab0450e	0.547132	0.515	-0.000323743	83
fd1c889e5e1f5d6ac8093f8cb50e169a	0.325499	0.015	0.0114448	83
fd221f18ec65df2742cee6ecf5609f24	0.476969	0.506	-0.000235698	83
fd4820a05ccdea18f2ceb4436b88ee4f	0.200212	0.506	-0.000299073	83
fe4fa0bde320312d3c1810794870009b	0.572872	0.456	4.07557e-05	83
fe5aece051d3adae34e5b3d466500b67	0.556444	0.546	-0.000653232	83
fe7b36c9337b4ba811dff1204009d4dc	0.25859	0.984	-0.0155894	83
fe7b5a3f26de2dacb5625783bf2e97ad	0.221772	0.004	0.0139759	83
fe7ecf991362840a697f3734b5a6ba8a	0.199153	0.001	0.0519747	83
fe8a44971082e5a4f6cc04634181307d	0.866765	0.927	-0.00716609	83
fe8a64a4178c14f9ae7dc7c4503245a3	0.363891	0.026	0.00862751	83
ff3c2782d8c8f436b5f76d49fa7a655c	0.549127	0.61	-0.00271467	83
ff3e313c18b92d3b1c4a77485d74ff8d	0.848291	0.932	-0.00610154	83
ff423ba930342b2c405c6b272b1717d1	0.882798	0.936	-0.00519152	83
ff73e58675f4a72df6b21c89f63886b7	0.100636	0.001	0.0628044	83
00dc546c59aeb5ccd7fc7445646bc554	0.0995763	0.001	0.0794675	84
013ae342430f03832b13987970d8e42f	0.71958	0.753	-0.0032828	84
01562ada99a2c9cc59b373269e30aee1	0.720169	0.678	-0.00188423	84
0167770f26cf446b3dcbb98a77d988fe	0.0985169	0.001	0.0861739	84
01ce57f089989abdf7fe3028956f58d4	0.271184	0.398	0.000847448	84
01db5f51f198e3dd4cc2bf912d05a8f6	0.326271	0.004	0.0303528	84
02283fcb0fa1303f96b8c83101ef8266	0.299788	0.003	0.0393966	84
026e640ccd80771de05439a24cbb914b	0.299788	0.004	0.0200925	84
02b886e02ae971e4c5a19ded3565f587	0.699756	0.916	-0.0118732	84
02e668ecaa1622e0e964b7eed66ba520	0.173729	0.507	-0.000235138	84
02f2399520e708a86c4e42a507bdb42e	0.508518	0.204	0.00182995	84
035dd890b004fa5395c4815c3b6a4d80	0.325033	0.785	-0.00616511	84
03994dd586cbd990d283798e8aff4c42	0.101695	0.001	0.0775464	84
0433d9b098584ff906f07bb5bae0800d	0.857387	0.622	-0.000992965	84
04794743a55a7e41a891892487b3242f	0.406915	0.017	0.00864744	84
04b1f066e6c6031c30e08a51d13da198	0.765414	0.845	-0.00461049	84
04becba1abb70d01b9d2300d652db022	0.182794	0.39	0.00134203	84
050691b5591d1b18da16108859045a95	0.371666	0.323	0.00337293	84
0533df8038202a37d0f947da57eb97f6	0.201271	0.001	0.0474612	84
05a9d4f841f81e4059513f302ebfb828	0.830768	0.968	-0.00843788	84
05b339440bac0593bc279bc189477c6b	0.0985169	0.537	-0.000671604	84
0607355f285efa67015578ee8e47cc78	0.69327	0.466	0.000858208	84
06b9f8627f9bbd1f4b5b3c23afcb8d21	0.308061	0.704	-0.00219899	84
06d2ccb08e260ece4ffb9d069a80efd6	0.200212	0.007	0.0114649	84
06d6942911ade8445471f386bbc71fc6	0.281342	0.108	0.00596759	84
0708218db3597eedb7c4e1eab7ab8780	0.548037	0.46	0.000585477	84
071a5f2c6cf125c6a94311317be8798b	0.202331	0.001	0.0619192	84
0781e5937572513930b7140b1de6267d	0.273305	0.496	6.61428e-06	84
07d0dd3540be92da2ca9372849fde89e	0.781592	0.014	0.0158655	84
07d75b68cbacdca0169f5e941fe7255b	0.887338	0.924	-0.00813095	84
089148a85aaaf2fd9575c0cde88a11b6	0.0995763	0.001	0.0339198	84
09108a2586222dc8be1a4099cc537018	0.58523	0.448	-7.21897e-05	84
0916f5b3a946c26a7588fe85b1d59233	0.240821	0.055	0.0042128	84
09220bc7670a08a5e6de0e2c724dc623	0.503012	0.531	-0.000450868	84
0986939fdc4064d8bfef334dd1c5ec7c	0.241729	0.179	0.00608752	84
09b57779815839aaeaa66cfe7f696ead	0.219581	0.001	0.0336897	84
09f026c0a4e58fd92c876d6f9df84d2e	0.778736	1	-0.0283056	84
0a140a873c467b35a51fe0160c9013e3	0.227429	0.015	0.0450757	84
0a1d4e1b23d2bdb1d307e44c52d2d0de	0.526746	0.35	0.00158443	84
0a4e41bde7d60ff092074736b61372f1	0.409909	0.136	0.00409362	84
0a5db7cee950d25cae69c88e59d69dd4	0.407366	0.11	0.00579384	84
0a93f5d85f58a79681d12e47af5dbbfd	0.603494	0.431	0.00173197	84
0ac1bec95d0f7bb7bacc44ea818375a6	0.541675	0.51	-0.000287795	84
0af3558649849560d1d69b0cd24bdf8a	0.493511	0.344	0.000208778	84
0af559ca8f6855badf55f943dc0061d0	0.338703	0.043	0.00307558	84
0b0abbe2c2f840233ec44aa7da5f75ca	0.329795	0.072	0.0084818	84
0b32132737f2a6e82ff09e43c78517f2	0.749278	0.958	-0.0107553	84
0b7bb72f7312c0cddbf6d3acac6a615b	0.866713	1	-0.0543862	84
0ba5d31789e81dd7644d6c7b399ea1e5	0.363941	0.02	0.00832202	84
0bc2aacdde0bb40cf1814fda03486d59	0.199153	0.001	0.047698	84
0bc8151db4cc345a46c3a61bb3ad5eee	0.76843	0.81	-0.00765144	84
0bf8d91a30384f9c52d8f4d0c4d48dd0	0.845195	0.077	0.003031	84
0c29bd6631969d9f4c0d50e26e8a2f45	0.385562	0.025	0.0128165	84
0c3d5fba3fb3f9587ef2103772a82c04	0.0985169	0.019	0.0133118	84
0c52ec4f04129826d0e6ef5233461fc8	0.526134	0.502	-0.00021623	84
0cf4acb626c345b684cac63d0dc7091c	0.226819	0.001	0.0668263	84
0d27d2f22b8c7af23d32592d14b0f6f5	0.607097	0.691	-0.00329641	84
0d59e27ca2bd25f642035cfffe5980e5	0.200212	0.005	0.0265586	84
0d59f174d2d8ebd7cbb37b9766b6158f	0.486473	0.327	0.000547968	84
0d5a5434d832a568f72ffdf9f7623cf6	0.56769	0.702	-0.00186815	84
0e25730763d5c38030c5089a7d7272d6	0.800856	0.835	-0.00231667	84
0e58bf118a9cba897d6c903a81092c64	0.225636	0.001	0.0485718	84
0e5d59d68d386a67a37d01815f23b9cf	0.599686	0.659	-0.00240279	84
0e80ce7cffb6e271cd75188a6a961fc0	0.173729	0.712	-0.00541075	84
0e95b37f5f1956cc8a74917bb6d7b481	0.682452	0.981	-0.0134786	84
0ed2ccc168c7fe9c9bc592a76ca63e76	0.220505	0.007	0.00485526	84
0ee37a781e5608cbdf518fe8c4925880	0.169683	0.008	0.0291709	84
0f16738aed061c95e99d32bf2d3bb82a	0.102754	0.589	-0.0018393	84
0f96fab46b56c187b21e2ae69860afa8	0.682586	0.779	-0.00218169	84
0fe629985fe1813be64048c12a5f1809	0.175847	0.409	0.000514363	84
0fff65420c2dbd3f56cf49ad1b38e42e	0.828955	0.013	0.00553303	84
101827186a9740741919e6cb721cda52	0.718165	0.836	-0.00973582	84
1029e7cf022e7137ea6e0d4d2f2157d7	0.174788	0.614	-0.00244187	84
103721fb4ba513d5e9a02eb26e22207a	0.725436	0.016	0.0129604	84
106c6890b25468e923557126857d01ab	0.732903	0.747	-0.00658666	84
107594bf86f1ebbb3fb4c8d0d6a13f42	0.535384	0.483	-0.000110122	84
10e903c14bb4e44b46650187efd38645	0.642278	0.473	0.000551397	84
11318b0993d2c0ab8cba130e93c55513	0.172669	0.001	0.0755364	84
117ae0373009cd192ac6e1f605b32e5f	0.366417	0.001	0.0292622	84
117b6cdd0f5f95a8fbcc3fe2678c1544	0.267529	0.718	-0.00481356	84
118d0d4aea6429989b58140e6f7bdbc2	0.823401	0.613	-0.00291845	84
11917e1b8be2cf6b78c5c0b9272aa8f4	0.298729	0.017	0.0117393	84
119ddc8cbf9e0ae5faa8749cabb506cd	0.777415	0.758	-0.00200041	84
11b7f1e46b2a9b75cba8497d373c4877	0.100636	0.001	0.0735288	84
11f074d4613a5a43a7a92eab9fe2bd14	0.793699	0.806	-0.0103016	84
1200b726c9a246fc0077aa38603dc188	0.173729	0.001	0.0678105	84
1261db300fbfd6a9bc139d648f98f2d3	0.297669	0.334	0.00143299	84
12da4548be6140e6e64a905297566665	0.350636	0.944	-0.0039871	84
13331629ed3ed41fbf9472b3fe127f16	0.346264	0.002	0.0420212	84
13614ba02b57cfc52f7d363f84fb2c02	0.686319	0.679	-0.0024991	84
13708c892375dd8530fd7790a43cbdc5	0.875118	0.622	-0.00176289	84
13f7f0550d55d6282159c597b7e14b14	0.661268	0.862	-0.00958893	84
145d2a970cfed84b9509147c6a715ceb	0.458715	0.179	0.00354307	84
1474fa8fe0db21e45ea525973b0c3ed1	0.583963	0.463	3.57075e-06	84
14a4520b9067bc9018564940eead775e	0.276301	0.001	0.038642	84
14b84c5fbd300c66cb4c5bcb17769964	0.321861	0.11	0.00118206	84
14ea9de791da8b20699391dc233e1645	0.275424	0.087	0.00722884	84
1530d4bd33614902975572533b75ee2d	0.385752	0.232	0.000936013	84
153dd9160d26c2790af5adaa70b16de1	0.68799	0.311	0.00108014	84
1592055c56d8cbb2225bc7b8d6f2c250	0.631493	0.793	-0.00553052	84
15b2b82d02fbd4409993385911332758	0.76489	0.922	-0.00631951	84
15b7bde8b86b655a1517bfae69b98979	0.59393	0.711	-0.00218736	84
15c18e74987d60a3b975eed10eabcd20	0.494279	0.58	-0.00220034	84
15d25af2998ddaab5a6c64f3b06f1088	0.100636	0.001	0.0172585	84
1634d776ac86b92fefed214f070694bc	0.503641	0.352	0.00136922	84
1642e6bd9cf6d0670167c35e9d2c0a5d	0.601823	0.721	-0.0258598	84
16c8f658490816d10e5f7dfce551e0d9	0.723287	0.773	-0.00275656	84
16cae21d3a90f8a2438816e732435d8e	0.775633	0.952	-0.00901328	84
170ec90aab4ac95db95c4177d27d1db5	0.642412	0.107	0.00230132	84
175cde39a4f18bb2e88aa1cd5b72e73c	0.792167	0.141	0.0135694	84
176a230ff44f1f52fc95936bba1d183b	0.783176	0.825	-0.0143692	84
17c8ca2853fa9ed85a1843e2ee82942b	0.773065	0.954	-0.00703318	84
186078b0bff8d546e23f2b0f5cf4f824	0.199153	0.003	0.0170277	84
187dd37036d544abbdefec64cca17988	0.764326	0.643	-0.00252788	84
18895b209afbf50c555bf522da521ea8	0.87099	0.145	0.00287006	84
18f77e2c5a86ad5ddb88086ba0820200	0.275709	0.096	0.0043481	84
192a62f8436ffe60299f00558634ea65	0.455693	0.753	-0.00185836	84
193ab1e95739b5250fefa48395071048	0.355878	0.042	0.0228477	84
1947bafd33d89bef6e7ecf984d51c536	0.564111	0.413	0.00104197	84
19ef332f55dd84c092bdc336a5c9b5ba	0.764453	0.785	-0.00334211	84
1a1857faa8fe1996993bb908c0e40607	0.536922	0.498	-0.000317698	84
1a39c5a57ad4095ae058cb9ffce51171	0.737718	0.992	-0.014444	84
1afa866ef8458581ab9b6fa01c1b746a	0.544796	0.467	0.000315333	84
1b3410f7234afc3314db83b594c23e19	0.176907	0.261	0.00737514	84
1b50956e60a1f8ed6c4e5702547ecc7f	0.222698	0.002	0.0209636	84
1b620a284eafc9c56215fe518349cd12	0.887361	0.734	-0.00218831	84
1b7380d1138ecd81e741f1bdea5694a6	0.608672	0.71	-0.00266702	84
1c0195a74473daf0816d0b13b307e649	0.833105	0.963	-0.0185105	84
1c9d067fa13867c15a933326976691d3	0.643284	0.242	0.000661646	84
1cc40a50f1721fe975d5b4ff0a48e55a	0.289971	0.104	0.00577853	84
1cd2a21922cc0ed7cbff2373bc1d502c	0.550122	0.429	-0.000102415	84
1cf5a51591894eace7263c878aa17d0a	0.579977	0.289	-7.15168e-05	84
1d463cc22c661b176d88c61f4e64ef1b	0.820936	0.71	-0.00359542	84
1db75fab26ff2f8dfc6f7ceb4053e468	0.55507	0.678	-0.00397252	84
1dbf6e5d4ad9ae9e8e78b4ed5d4cd40a	0.300883	0.158	0.00507285	84
1dd6881cac512f7835d18bf8501cbfb1	0.593066	0.761	-0.00287954	84
1e52bd2b98b6f0b561d868209ff13f2d	0.461006	0.171	0.00229124	84
1e8dcca58837985b27c6800dc9cc17a7	0.749618	0.987	-0.0158402	84
1edfe9d8369b2e32036232f5d081d52d	0.555026	0.594	-0.0010974	84
1ee96b703c4947ea431379a3b3a6e9ff	0.375073	0.266	0.000895509	84
1ef6f09466e72708936dfc8fa323f11a	0.369025	0.253	0.00136402	84
1f4ad53c42c08cd1eaaedc88920c5b2d	0.744377	0.84	-0.00471759	84
1f4c299bd0dbb0009496808338be05ca	0.402538	0.019	0.00781115	84
1f500509925bf414a5e998fc5a87ca39	0.252606	0.142	0.0113757	84
203dfdcb64f6198802dd62746e14ba92	0.339998	0.005	0.0158967	84
205fdde2fb822f97e235e59234155306	0.78788	0.993	-0.0194466	84
2093586176256fbfe0916d6db0c1b669	0.698308	0.902	-0.008511	84
20c7e03e3bb3a01d7421a587a2b9adab	0.829691	0.004	0.0235944	84
20d4f311d0d69f53c4733c12022b6c9d	0.839919	0.171	0.00465732	84
2109c3198b9b78b85bf1d65e93e5c25a	0.597137	0.517	-0.000475925	84
213f85332d5b6a96eef1c21497f33f72	0.199153	0.192	0.000961133	84
216ad60d4285ebb0a77e3a86735cd2b1	0.614751	0.614	-0.00101071	84
216da3ed19bc2e0659571bcee0f8ebf4	0.79327	0.957	-0.0217595	84
2173a92cd941c4190131a0f29df2e252	0.100636	0.001	0.145741	84
217be4497785d4c5e511ab4dbc53f47d	0.318887	0.234	0.00128559	84
21ce0d2ed9e9fd78ebda7ea507a8f328	0.531101	0.442	2.05178e-05	84
21ce74e25147138266f7d52a32b16f57	0.463811	0.589	-0.000688711	84
22168c3118eb652308fa36062c0a0487	0.7198	0.878	-0.00655951	84
226261c72e7096ad8bf70a3b5cd7b94f	0.124049	0.022	0.0319967	84
226fb2b8e31ae021ca471b4a83006b66	0.344593	0.032	0.0095148	84
22ce703ed200b3bef29ac319c2b74322	0.548944	0.466	-0.000111125	84
23877eed3f73308db7d3eb65cbeeb259	0.797504	0.947	-0.0190938	84
23dcf9a5c183c59bcf9399449d0f83d7	0.713691	0.513	-0.000337672	84
248658ac1f55e949d2203e1d353d8445	0.561899	0.459	-0.0002069	84
249433613abde90bc2f10a4a10d6f24e	0.701436	0.882	-0.0117795	84
2496e91f81b38459166f854431d07f23	0.868221	0.916	-0.00442193	84
24c8cbb14c7e44cc2481e312cee8430d	0.100636	0.259	0.00745348	84
24d7ffab62c6f1d2c3701ec99cca845e	0.481276	0.168	0.00398895	84
253e5391d4d98bed8de65357898e4004	0.794036	0.996	-0.0198769	84
255b85ea66d54ef49a9acd29e210e09d	0.66229	0.663	-0.00234139	84
25715cc0cb197f3f7f914e2d6008b76c	0.12433	0.001	0.0734261	84
263ece8dc682ceb3505bbe83c27d612d	0.717816	0.953	-0.00750757	84
264af44caa04712587f8350699ae55e5	0.326271	0.035	0.0358059	84
264e725b830a04774199023908ced13c	0.706259	0.979	-0.0123345	84
2666b9b3758c789d3a9c0cdc287490e4	0.776858	0.997	-0.024837	84
26bf908d20e2ad4d145f6954030c5853	0.0985169	0.207	0.00335374	84
26cbeedd6af02b0bee413ba5d99094d1	0.20339	0.001	0.0294262	84
26d62435479026040a9ecc50df0c4130	0.143859	0.001	0.0821984	84
2766d4329687178c3f0ecab1aeb75d7b	0.780361	0.629	-0.00141872	84
27b25d986f07357a4ae26fb9cb8f7642	0.717994	0.793	-0.0103195	84
27c7ecb67fea371b288ebee3441cdf7a	0.413665	0.821	-0.0048616	84
27fbb0db1dc8d945bf9df6ffcfec1ae4	0.505436	0.646	-0.0014277	84
28fbd065a54c093611e1f94dc0b3be86	0.48814	0.227	0.00305	84
29005714ca20d26898f91eb21f249374	0.377119	0.745	-0.00477975	84
2935ae0f019b5b205d2a348c25a5507a	0.839918	0.729	-0.00359501	84
29686c7c455ecc99146bca1475a657fe	0.180142	0.297	0.00378637	84
299c139dcc1e6fae0ec0916269458798	0.232803	0.968	-0.00994011	84
29ca99f5f22e801509dd360c8fd71508	0.592147	0.663	-0.00533407	84
29f41efe4eed838ef9ea840368f7f4ce	0.218454	0.002	0.0219257	84
2a43d0a02c02fddcadfed44e0b541e87	0.822744	0.999	-0.0182764	84
2a8859198e33954c7480dc11b36f6db1	0.0995763	0.001	0.0591076	84
2a98770fe274456f13e4730de61b3539	0.939487	0.165	0.00164589	84
2aa3508ecbe8c61321631877344298cc	0.86221	0.962	-0.0158856	84
2ac577fdc16534ba1fbc71992354f567	0.777407	0.967	-0.0174194	84
2ae2b31d7a5c5558b7474799aa75b512	0.692597	0.896	-0.0034111	84
2b6916bb7ed238f4f2a4698d1a1221d5	0.807339	0.169	0.00391522	84
2b6eee633369d3b39300c6dfb7ffbf31	0.0995763	0.002	0.0571398	84
2b9f113ebf4aa0637838c0dc39916e64	0.820169	0.328	0.000442149	84
2c1bddc6da8fbf06e0d6425abe3c21ae	0.417344	0.006	0.0219319	84
2c218b66ab2b8dd827e9372cb8a8350e	0.100636	0.034	0.0278986	84
2d237187e5487dcd678c34a65b13dbe5	0.0995763	0.257	0.00772444	84
2d29dcb39bfe9dae5a68274f9e56d874	0.406593	0.473	-7.55068e-05	84
2d321c2b51b61356eda64596e9c778f6	0.407183	0.061	0.00880126	84
2d3bf30ce35908db77fc784e064d5db7	0.0974576	0.001	0.0473484	84
2d903ff834db27d8b83c95e505ac09d8	0.0985169	0.003	0.0307796	84
2db8e0318a8c115a42bb0241e2ffb719	0.684661	0.99	-0.031405	84
2dcda3bb45ce2c9d4d6a61b77af45c93	0.248708	0.077	0.00686269	84
2ddc2c43763a72b265b11c633af11c60	0.537473	0.474	-0.000157087	84
2e9af5e35bfc3f5f22c553b2c47a165f	0.101695	0.001	0.0932238	84
2ec1e644feaceda592b911fc20df3d1a	0.774407	0.696	-0.00249232	84
2f39add3dc35dcb6bf5243dde5a35f24	0.3567	0.074	0.00599865	84
2f555db71e2034435989ad7d9204d5ae	0.29619	0.008	0.0125016	84
2f6041917413b4903612dba495d2e6e0	0.704261	0.648	-0.00225864	84
2fb6ca33d79c14a20d0d2f501d488d8b	0.428613	0.689	-0.00335154	84
2fc9602d6edc51be11cae3cb279fbd17	0.174788	0.002	0.0139176	84
3007aa81c628e9154f4e9f0d91c1f74f	0.174788	0.006	0.0107883	84
3010c1109a2e9acf6eb78e2e64458271	0.499866	0.35	0.00118826	84
301cf51e66ec41c685b966a9e7b8ba5e	0.775043	0.88	-0.00962155	84
304af76ed0ebf7e6c66afad226832c5d	0.260894	0.328	0.00148057	84
309f2c387a50066fffbe2246ea6588a1	0.301907	0.321	0.00282478	84
30a51317f9204786877ed9d5d0e04c44	0.342212	0.143	0.00228481	84
30b95f8ff3f54108d3dade7285839dde	0.755437	0.4	0.000177284	84
315ef9ce9721ba45fe69712252e9498d	0.292381	0.001	0.0383334	84
31b510e720ef4daf695004061a6c0b04	0.639557	0.848	-0.0130184	84
32087222a8643d6ecaff5374370b451f	0.422839	0.19	0.00165755	84
3236808acf3d57a567e6abaf442287cd	0.609456	0.931	-0.00943444	84
3248be7593e6284e85ab8675ac97b476	0.175847	0.001	0.0605405	84
328b4fd87f4e515460ef81b42456279b	0.199153	0.084	0.0162699	84
3369abb87dffaacd36c32b8221f70ee2	0.514546	0.415	0.00140302	84
33db0830d6419a679208d02a1d38b0cb	0.784463	0.364	0.00030179	84
33e530fb3e8f1abc1dfa27696eeb2c61	0.472094	0.194	0.00394651	84
34107520d76997d99e0c5bd414efb88a	0.648192	0.978	-0.0123095	84
34a85027376660ce7a11a6b0eeefdf95	0.230843	0.88	-0.0224104	84
34e7912cd239b933f15a10fc7a819a83	0.795411	0.955	-0.0074662	84
34fc507f9d0994b8f63b7da990e4c5c5	0.580782	0.661	-0.0013588	84
350b4d65a513eeab718bcbb42bd8dff1	0.495047	0.177	0.00260658	84
351f38b753a3ccefe25f2e0cbaf94293	0.704278	0.982	-0.016199	84
3546293a85b509089dda7605612fa13c	0.68704	0.493	-0.000223336	84
35d1596c8f5453eb7c7195de8e5c03bc	0.401212	0.006	0.023044	84
36003bcd18c4b1653b42379daee47b21	0.508058	0.367	0.00187464	84
3611592e319a50d57e1c7430a3857a8e	0.762409	0.866	-0.00443311	84
36df4c14efa4b68f3658bf5c53cea233	0.541092	0.444	-9.84968e-05	84
37227e97b12a962df1c09899f8bdb6ab	0.818149	0.995	-0.021355	84
37642b756f9b93160a4a104751adfa2f	0.86615	0.01	0.00644215	84
37c39633182bf84dc8b21af8c7bf265c	0.884029	0.669	-0.00146699	84
3830885f09c31406cb59c7e1b2e5285e	0.884105	1	-0.0866694	84
3889977d969e1df58aafb40c8b036110	0.747822	0.751	-0.00691721	84
3976dd3ab2fe8ac3f4f90e32c5a8f301	0.101695	0.001	0.0322411	84
397f65fbeec4d91751657c106e8ed7bb	0.787577	0.953	-0.0131494	84
3986fa75e93c645a7daaff2f6e8386fc	0.176907	0.825	-0.00690466	84
3991985a997204599942ed73472e6bcd	0.242785	0.291	0.000166109	84
399e7f4a3d477a874454fcda7b326b12	0.199153	0.879	-0.00861479	84
39b6d0d3bef46de46e04e3ca8c0c3d9c	0.30486	0.244	0.00190892	84
39c88abc878a7f122fc46ad3d96ef6ea	0.8145	0.008	0.0056158	84
39f21777d202edd051e2d34ff66a3be9	0.483491	0.169	0.00320069	84
3a611c15d1d6d7cf0e4b3984ba301b7e	0.763832	0.999	-0.0207808	84
3a6af7b3511763ecfd0175577b2af93c	0.733398	0.999	-0.0383568	84
3aa8b849ba01ccc67b7fcc55373ea716	0.407004	0.751	-0.00422282	84
3aafb396ce76d82d60de8fcfaae83b79	0.779196	0.756	-0.00596086	84
3ac6933483c6bad24e7dc3cbec8c7aab	0.895772	0.006	0.00744899	84
3b3fe04688213394d9d7bc3dec66e09a	0.868743	0.503	-0.000428835	84
3b7a10aa9e0095edab268ec5d07ba670	0.397957	0.774	-0.0026482	84
3b844458279bf60b20d9c60f128c9f62	0.599835	0.427	8.75688e-05	84
3b8f99462d4c273e1e9350c0ac0e27a5	0.609249	0.689	-0.00301764	84
3ba2f90aed9f689ae390612e784b833a	0.350442	0.212	0.00242308	84
3bb0824c16ff4c707f9e654ef1bf3773	0.251573	0.178	0.00286118	84
3bc5a8dd646f02122a9cceebf7b3a2bf	0.485658	0.161	0.00448689	84
3bfbe722ab843b2f735d34330306451e	0.395555	0.571	-0.000456544	84
3cf670dae5fe8f1ed841138a7a994102	0.672537	0.616	-0.00338683	84
3d432286015f74fdc92f4defb82bac63	0.381728	0.272	0.000951573	84
3d4346a425941ed7cca483878a23b63a	0.602848	0.904	-0.012523	84
3d580c26e259e11f3e8f5c7255e22e48	0.302013	0.032	0.0110204	84
3d583e9892558254f407425f6488dfc3	0.641487	0.804	-0.00536259	84
3d64e529e221a1f140b8f4ab659b31ae	0.816192	0.914	-0.00739568	84
3d88098e480e5162c278b84fd4691d16	0.442971	0.654	-0.00244419	84
3de3f295c50edf4892d2d1027e2c0b79	0.766496	0.82	-0.00217216	84
3e265fe34d9ec43bda5c3c6e638ed14b	0.699702	0.078	0.00654825	84
3f3b7502c252235c9339a69156cc3fe4	0.599611	0.596	-0.00209223	84
3f656f1c484d2ffda6461451169a4f90	0.100636	0.001	0.0385238	84
3f91774d86a1e6d869f4522049580e9d	0.715488	0.372	0.00399056	84
3fbf98d45b7a750d60ce797f5888792c	0.176907	0.007	0.0110194	84
3fcbe0e264a8c26a8e09c3d694d472bd	0.749746	0.993	-0.0184875	84
413aa8a2447389d82877e67684298fbc	0.0985169	0.37	0.00213711	84
41ae7b2ecc664ec77c70218205b8825f	0.708042	0.864	-0.00816357	84
41b7a40ade58828317b97845084b5dd4	0.319311	0.053	0.00754378	84
41dfb8a63a80cf68ba0aa8f5125a11c4	0.0995763	0.002	0.0127335	84
41e8e80b4665c341826d96c523860ce8	0.587832	0.762	-0.0061842	84
422a05a169ce41e7fcaec9561ace58db	0.58681	0.388	0.000282163	84
422f306536078a60df6059d374bfab2e	0.754787	0.051	0.0116644	84
4237b6f5b19e6969f3cf7083f3def65a	0.201271	0.133	0.0446589	84
4240a8dc1cc6e7cb29437f72be0564c9	0.664243	0.276	0.00303238	84
42bd7528e0b0fe1467a5a2b527456192	0.548384	0.51	-0.000338394	84
42f79193f05f7960df38709dfa5b2a47	0.576273	0.783	-0.00777453	84
437727b9153f506cde8c7830d826fab8	0.648312	0.467	-7.775e-05	84
43807bbe747463906f1fe2ffcaf4c840	0.187212	0.023	0.0134601	84
43a387bd5cc960cac8acee4edc18c752	0.200212	0.021	0.0118619	84
43e2e080ece366a63576f25fde13209e	0.100636	0.006	0.0396504	84
43f6de001af61217c3255fa94f321f19	0.173729	0.058	0.0074537	84
44c9979550a42c421cc7688e7fc9dd80	0.618568	0.889	-0.00643245	84
44e7267e7957620dfdb8d5c29ea531c7	0.202331	0.092	0.01043	84
44ea7e05a1a94423ce05202ad53ce5b7	0.336372	0.025	0.0131714	84
451060dade00386d90210bcb5f9abf73	0.50984	0.449	1.52371e-05	84
4512f6071ba3e2bbb3a9252a3976e19c	0.758279	0.961	-0.00841869	84
452603de79914aae604d1cda2eb284be	0.546136	0.571	-0.000989142	84
458a77deee55d22dab17c99c597c7e8e	0.421945	0.316	0.000753726	84
45a096703e627ea9e5edfbb1dfa0ef0c	0.362533	0.117	0.00805624	84
45b96ed945fc7c8d14475db896ef03da	0.683016	0.37	0.00258523	84
469577114750388f23f71ce53c755316	0.870884	0.971	-0.0139242	84
4741526f3cab517fa83364be0c3dce19	0.577224	0.566	-0.00122752	84
47a1f81ca240454eb7425796de8c54b6	0.202331	0.087	0.00676624	84
47ca2347b8fd3ac4b6130c4bde02d2b4	0.45892	0.184	0.00523344	84
47ebf8931fe7de28b3ebdb05070e72ab	0.354664	0.036	0.00380029	84
486db08b39cdb4deb7f0ceccd0ade1b8	0.440509	0.082	0.00539163	84
487b7e9154a92de41088bfb5d492b847	0.877893	1	-0.0733574	84
489c28116dbbd7bc9f1fa7dcd58733e9	0.770312	0.39	0.00330631	84
48aa8f313e0f8bbe16ec73ce98de5861	0.369252	0.042	0.0152754	84
493a53d4940e719f05cd7aaa832e1f49	0.29577	0.824	-0.00326626	84
494bddb4c099390207df09137566e375	0.317096	0.03	0.0094973	84
495aca00da2ccb1369c2d28c15e661c0	0.831358	0.979	-0.0110398	84
4974c991b2bccac19e3d7372726e0c47	0.83506	0.961	-0.00696009	84
4982682887d5bd95b1ae153478768bb7	0.613002	0.843	-0.00463372	84
49a864f329b6765b3653d835586792a7	0.61918	0.303	0.00194755	84
49a8f6ccaf88fc6a688ac35e9a5bab2a	0.608638	0.753	-0.00462684	84
49b58ccb3f5d9ac52ac74814298017d0	0.174788	0.077	0.0197135	84
4a1196ea158185d1a06cf59e4c32476a	0.751798	0.106	0.00440117	84
4a6a9fd8148cf41d84eea61b83b82ecf	0.101695	0.032	0.0077761	84
4a8c0968e9b9f15bcc310903f87b0e79	0.119824	0.047	0.0102241	84
4b0599514ef1866d8c1e81718806f37b	0.809751	1	-0.0558409	84
4b492e83a490e9bc9d1fc0ed89cffa35	0.669489	0.83	-0.00609376	84
4b555a95834363acf68c17117f7c3ff0	0.197034	0.005	0.022959	84
4b579391f2bf4ae0eda000fb1d90a52a	0.629988	0.453	0.000526544	84
4b7204deb3c72ab9c2adc7c3a7d5b26a	0.795885	0.949	-0.0071159	84
4b8898d0aff15ef172c78600a1926592	0.0995763	0.001	0.029728	84
4bac7ef534c4639372656a6aec83b724	0.503813	0.204	0.0022894	84
4bc14795727e8867d83ca3ea55a4a462	0.141064	0.034	0.0098337	84
4bdcd687d4115f45b539d4ad0636cadb	0.502071	0.339	0.0121214	84
4c137eb6ff4675cad02fbdea49d8bb03	0.311683	0.431	0.000566179	84
4c38a907b44457b2d037dd3682608620	0.612242	0.912	-0.0107532	84
4c4ba9de634ec2a260dbb3efd5c57faf	0.677378	0.889	-0.00459986	84
4c6ce048fad23c0bebefa808bf6442aa	0.815992	0.167	0.00203499	84
4c9c24a60bda504ca37038b4a66243bd	0.0995763	0.001	0.069829	84
4cce0c35ebe86c68ea7955bab30f7385	0.30264	0.008	0.0186187	84
4ce8a2190314c821184972f8b35d09f4	0.540543	0.509	-0.000297745	84
4d9fb192213ea92d1cda29e5bb76b9bb	0.111602	0.054	0.00556822	84
4df3d767f10436342d5093b0b3385d43	0.876188	0.749	-0.00681197	84
4df6be687a7da8f055378f1cbcb23cbe	0.797504	0.986	-0.0365181	84
4e070e86bf7def995a492577f8d8033c	0.833948	0.928	-0.00442074	84
4e3ebea5b64de92407230c2cd262d5d5	0.861771	0.838	-0.00420138	84
4e460897a6076e4b48c8ee9d76ef2876	0.76185	0.018	0.0212247	84
4e4c7bff9bd868294130089538c59af9	0.630766	0.775	-0.00438476	84
4e83456ff930903058f0930ded4286bc	0.522943	0.345	0.000381448	84
4e9f1ef499d3ff9bf234fcbf70186983	0.754899	0.008	0.00488007	84
4ebff5a4705307e5d0bde4dfb80bbf06	0.509027	0.35	0.00132938	84
4ee8bbb06bec68fdf0d73b149738b653	0.199153	0.001	0.0650424	84
4f2713d1b36bc4c08620a2b275c0214d	0.817069	0.856	-0.00371549	84
4f61d13bdeb343cba8d63639a85b0387	0.914102	0.69	-0.00179995	84
4fb6574ce22c0a64d978619d10061a36	0.842267	0.015	0.00534857	84
5018142cab654e34baeee1eb02eca78f	0.723363	0.995	-0.0211493	84
505ebf8441fdd896e475083a654fbc0b	0.78762	0.686	-0.00608501	84
50806849ca8a8304ecb302a97138b05c	0.671046	0.899	-0.00553324	84
5086ac9ee1514e20f817f90c63442c32	0.262898	0.713	-0.0021303	84
508e17321d85f8c5cbeefbdf959bf566	0.715034	0.332	0.00110272	84
51143c6f424dbf3a3c628d4bd2f3ee5e	0.854123	0.906	-0.00551674	84
51671beff4aff72e33042d1a8aa89505	0.244023	0.001	0.0159947	84
517db289a7554fcc7041a3203a75ed4b	0.75502	0.8	-0.0146049	84
519aa9d10583f9f0df8e2dde319a3f40	0.489694	0.291	0.00403889	84
51ff7fb64edcac035ae8af62bf676946	0.487767	0.165	0.00332376	84
5203da71de40e203c81fcefb05e1354d	0.689991	0.855	-0.00467323	84
52179f9ab39b674e31f1744f6d435b1b	0.176907	0.005	0.0404883	84
524c0e7bf7e7ca6381c384f64fac6871	0.577148	0.864	-0.00748592	84
525984ee428e5633a22809c3477c9354	0.602278	0.678	-0.00149478	84
528740dc7ad7944ff19fd98fd6061d58	0.705082	0.554	-0.000670492	84
52a415f6264efdd475375d7289fe8d72	0.602426	0.706	-0.0020385	84
52bf2d665c332d2cdf31cdba073c86b3	0.753493	0.196	0.0071804	84
52dae5cee9afbd96b3aad264abd968a5	0.224576	0.127	0.00221686	84
530d84a31666ae7c5ad8965cd20a0a8c	0.199153	0.013	0.00944421	84
5324c51db4a883beb9733cd8e41a419d	0.717979	0.733	-0.00518404	84
5330a42e43d0c2aa6550646021af18b0	0.443843	0.217	0.0015265	84
5364472640d8bf51b2a1997d363fb122	0.618402	0.715	-0.00318867	84
537aecd9d54834942a6a2f99347f1e7d	0.347458	0.086	0.00555575	84
539287602f06964110b7e32345c96aaf	0.781545	0.659	-0.00216493	84
539d4c8890961f6c56bbcbbb65cb9d2a	0.25	0.094	0.00290239	84
53f831c9c4c8ef043fb8dd5b9393a32e	0.718642	0.778	-0.00268898	84
5417406e135f6fb06bdb3713ed3be3ed	0.592485	0.167	0.00380227	84
542257feafc5f4cfd133e25fef8e0641	0.45884	0.417	2.41333e-05	84
54342e5104b1c692d8c0cb4c3e7f309f	0.722778	0.976	-0.00835933	84
54564ac7866a8ffa813ea06e6f3ef36a	0.775253	0.922	-0.00886818	84
5457c397797a0e8b532128af901a482f	0.772851	0.993	-0.0152199	84
54bdc926ca7d2bd26ce8ecb9aa7ee4c0	0.789419	0.159	0.00602088	84
54e6ae5c428fd293e628be457dab5c28	0.173729	0.003	0.00979124	84
54ee0fa6827e6108ce961a67798689b3	0.801338	0.754	-0.00310224	84
5507175a757ca15a376736ac3f1d8885	0.856342	1	-0.0676331	84
551dc3bb32158da5377f1cd87941a40c	0.542214	0.503	-0.000547889	84
55a78a3f25e54ede4235a0f285639fca	0.349681	0.064	0.00470867	84
55c1b9fc5f42d2cde26bafb886712c70	0.712741	0.729	-0.00133098	84
55d399053c9685431db2f3a8c02a7f3a	0.282101	0.04	0.019614	84
566efd1fa34bcd9a91b4a06f303277d4	0.359796	0.818	-0.00663031	84
568a6b266e0398d6e4487ff5f967a809	0.464037	0.301	0.00116265	84
568d1f42ce2e1035db6b6090ea3941b5	0.530564	0.494	7.09851e-05	84
56a3886edb5836c17571e7e268996a6f	0.200212	0.234	0.00788464	84
56d6773d3549bd4f68a912b645fda35f	0.579138	0.659	-0.00521901	84
570a76deff7333214c348e81eb1eff4d	0.805434	0.884	-0.00525975	84
57707701af0a360e5459d57ec420b574	0.244206	0.258	0.00472667	84
57c8b8121b668e56626d8cdae767f73f	0.209667	0.001	0.0214487	84
580a09aa3f79f713258da48b6a8d1616	0.803935	0.629	-0.00104017	84
587832aac5df604d9b72e8e004c055b4	0.856936	0.974	-0.0141872	84
58b3796240ab579e80a573941df24ef2	0.0995763	0.009	0.00699814	84
58e20b9ce1e767249ceb4e499a7b4fc8	0.56548	0.673	-0.00360337	84
599216ba26333d03624b93b34e03a044	0.0995763	0.001	0.0760457	84
59d91ebfcae36475d870ac0af7d46ea5	0.355433	0.046	0.0076212	84
59e498afb365c8b5ef97cba2a2a2a8cc	0.266009	0.39	0.000719083	84
59e6bcca1560868e3705f5171a9a8524	0.872037	0.011	0.0126014	84
5ba3bbe92cd05241482641c3da79d42a	0.493384	0.731	-0.00461341	84
5c296c5182677b781e4bb413de27dbc4	0.355512	0.014	0.0175311	84
5c5cc77b24f52f47d4f38c2acb1ab1cd	0.198093	0.014	0.0331463	84
5c9bf40c4bdbaeb00881cbb4e64d39e2	0.500205	0.179	0.00209704	84
5cc38d9225af675d58d1b01c77006222	0.200212	0.734	-0.0028946	84
5ce5aa4f62165440c6e0407f439899c5	0.459383	0.283	0.00391807	84
5cf3f595b35ebb6ff7b941892aa90a3f	0.0995763	0.059	0.00501519	84
5d3ad2d55b309f97180f5490d01ce26a	0.858606	0.985	-0.0112558	84
5dba7e082a426c6ab1425c4f13348044	0.855426	0.927	-0.0138772	84
5df6b472a926ba4fae9a31eb98544773	0.0995763	0.016	0.00799766	84
5e0421c256270e2d0a79fcb98eb167b6	0.751345	0.845	-0.00339076	84
5e1617ad1f83836c95b5b8e525f76c72	0.344184	0.972	-0.013718	84
5e5ce339dcd07118c007af48532aff06	0.893793	0.006	0.021972	84
5e65a20b5032db641243a9cfe28c18cc	0.674445	0.961	-0.0116047	84
5e8c0a2c309e16b8975b86a64cac99a8	0.397854	0.008	0.0287433	84
5efc46419d4487d5b92d6159e725877c	0.68643	0.785	-0.00553935	84
5f2aff835983c4721615b43e624fa892	0.229573	0.028	0.00979292	84
5f6920642fe7af8f0c88988d59dea6bb	0.0985169	0.001	0.0522451	84
5f6c4f9085c753c493fe515e1caaa937	0.173729	0.121	0.0100029	84
5f793e724aaa4e2ed852c3497ffd3cdc	0.671681	0.772	-0.00558509	84
5f8c6e2bcb484141c9657e7c321ebe34	0.389364	0.27	0.000811532	84
5f8e4ebde1ca1effddcce6b14a932d69	0.617428	0.267	0.0027849	84
5fa0d8351b4a0de14936afafa4a185b2	0.769266	0.908	-0.00701086	84
5fc15da3e39ad34acddd5b1dd2823865	0.699807	0.766	-0.00913629	84
5fcbb770746ebe0a557b923b7f819ea6	0.512907	0.38	0.002455	84
5fcdd20dc0b172f353d6e5437c8b454d	0.684047	0.779	-0.0071173	84
5fd4fd6a87543c19e3bbe4463949e329	0.826727	0.08	0.00621431	84
6009a80b54945d7bde0f5f7778da4d35	0.694291	0.16	0.00181372	84
6010ae7074206bfd803489dce5c7e420	0.706714	0.583	-0.00274564	84
6048006450c7cc383624842344efe5bb	0.447129	0.03	0.0118198	84
610d595b00ac2aa3661567e8e68a3fc1	0.457186	0.229	0.00117901	84
616cc2cef01812bf7424afacdef854c8	0.837737	0.784	-0.00383336	84
61eb144819666ec26f457c980c7904f7	0.469479	0.594	-0.00125463	84
621552a136a279f0ac89368e50c3c708	0.710401	0.643	-0.00309681	84
621c508b81592fe541f3d1ee2b11863d	0.565399	0.698	-0.00224925	84
6277faba93e2b122f614c5d8684dc459	0.837621	0.821	-0.0112093	84
62e30839a6cd4606ebe19a27728fd532	0.613917	0.626	-0.00151991	84
62e30ab380c28c30668ab59cf62fc58a	0.869147	0.848	-0.00410277	84
630e9a2df6fb2d354cc49b6e8be4ac10	0.374594	0.816	-0.00611491	84
633b20c5690a9f19c796f810ec719f75	0.0974576	0.001	0.0164159	84
635766a618189291048d7da9d96ea590	0.659864	0.504	-0.0001286	84
6376d5fa25c2ab5932fe87030369709a	0.782616	0.903	-0.01374	84
63a474cd6c3e3cb996e17d2caadcea2d	0.703621	0.308	0.00219633	84
63a9c61ffb8ce7c362ebb990ef6a6992	0.323101	0.294	0.00349695	84
641223ed59d29e80d472b3125e84cf80	0.299565	0.131	0.00372469	84
64202ef9eeb16bc3d26f6fa219dd954a	0.78272	0.98	-0.0111072	84
643e24d902e9896738f7f4e1146c30dc	0.36349	0.863	-0.00715043	84
64929fab5a6f9c472ea8365bb5a8d440	0.817525	1	-0.0362991	84
65163b873894869d600b983a7f7036bf	0.391295	0.129	0.00719607	84
65e562df24b08e52c4795c9177dfbfb1	0.545238	0.573	-0.000640637	84
65ea25402c912722ecc85fb460d3cae2	0.199153	0.006	0.018992	84
6604dbd29c2865486ec14af3d1affd82	0.325481	0.082	0.00196187	84
662206fa6169339da8c9654e1b03bf83	0.707733	0.512	-0.000729348	84
6691433cc6cb6bf28556f3256a13ccff	0.939996	0.798	-0.00437255	84
66b6fc22e91c6f856325dad76a6e8765	0.801692	0.901	-0.00523941	84
66eda5d8676ac985cc47db2fa4d4afb5	0.371874	0.167	0.00992575	84
66fc65b4dfcacc3c9f89dbdb45d85efc	0.601545	0.281	0.00225223	84
674d2cdd7668ec9223a30cdf1ba83e6d	0.184537	0.081	0.00629641	84
67a66fbad8b8f3352c0cd82cd9f477f2	0.356303	0.179	0.00799444	84
683941c6b4bbd856721512a47c07c5ea	0.740632	0.999	-0.0404586	84
6880835a7763137fd1abb890fcae6154	0.218178	0.003	0.0286796	84
688588e98bcfe1c98e97ddab208dff86	0.58521	0.644	-0.00132557	84
68963bf512a1c5b36c2ff107a58a9327	0.352071	0.014	0.028593	84
690128edd6e71b68df13aa03c0f29e63	0.588725	0.489	-0.000183268	84
6913e39e9e2a6da19f84705455ae38e4	0.519991	0.333	0.000232683	84
69230873c985902d1e3723d9d63dcb45	0.101695	0.001	0.0281147	84
6925b490a26a8636985374971f4851ef	0.818139	0.709	-0.00404688	84
69598c7d5e2ae9e0e7fb4b0962047879	0.718854	0.988	-0.0201359	84
69864247e88bcaf4fdee3769d82259b2	0.78602	0.916	-0.0105889	84
699a9871d61ac484d644fb479386db39	0.654033	0.512	-0.000212104	84
6a312374e215e0afb361e73d34bd6b63	0.443713	0.192	0.00341202	84
6a454f1fd0379b813b3bf5732c0b6e7f	0.59386	0.515	-0.000347059	84
6a8bbfd9436e4d336b5c3d2e58b373bc	0.906596	0.088	0.00726728	84
6ad33ce2731825696386cb3796bb6dda	0.518968	0.387	0.000558709	84
6b12459cc1738beaf51a3d4da2e727b0	0.569475	0.449	-4.50074e-05	84
6b930ef8586abf1786007dca2fde44ec	0.100636	0.016	0.016709	84
6bb95551303e65d3cd6af14e4c97942c	0.330712	0.013	0.0111346	84
6bb985109de3eebdfb7a9cf55ebe0928	0.0995763	0.001	0.0214645	84
6c5bb088dff2b611faae908479c362c3	0.781366	0.945	-0.00622097	84
6c775e73e92ba5c7d4d8294d7a4f7bbb	0.669672	0.72	-0.00305895	84
6c8bd64d23e37f9d5d26725325559224	0.832416	0.216	0.00193138	84
6d128a00e62b5d643b291f696c46d403	0.787145	0.991	-0.0187152	84
6d18450477aec966aed7973b77d70a00	0.506704	0.254	0.00124513	84
6d6cb4f06b95867e65324edfc81131b7	0.85671	1	-0.0290846	84
6d9bea759938f11a5c8b7cedbb3f1fbd	0.471209	0.242	0.00135039	84
6da7f8089bad0e7b48c4ab744940f9e0	0.356977	0.688	-0.00540241	84
6db85a58c227ba1f19f477f388beebbc	0.815221	0.087	0.00397093	84
6dbd2594fa445492b5764e548356aa61	0.819366	0.904	-0.00997682	84
6dc37182e949bdbde53d4c2a09fd3789	0.281021	0.033	0.0287581	84
6de80839de521079e949d98d6a30fc3b	0.559216	0.679	-0.00245053	84
6deb81fc024f96663e78c192b0668fbf	0.512092	0.309	0.00259895	84
6deebe15bddd1db015b379bf6325b179	0.0985169	0.001	0.0858677	84
6df539761f1babac1acab8a5e61f97e3	0.881431	0.988	-0.0139581	84
6e15e03f3c9be5e6228330e37c1246db	0.731765	0.449	0.000178079	84
6e170b81c69354f504e5d697779d9710	0.620787	0.771	-0.0164523	84
6e3326a69f2e666b8c7f82f35ff3b53d	0.889336	0.828	-0.00628637	84
6e625f0e959d29d7113b0a5239ff17fb	0.738331	0.686	-0.00155141	84
6e777ec456938927544513f14c21553a	0.714682	0.72	-0.00192244	84
6e7a9d504ff6647bc78266d53610dbe0	0.201456	0.064	0.00380938	84
6e8b5f1fa8dd6c22b987d66e6b608d6f	0.0995763	0.349	0.000431128	84
6e99da0efbe83276ba1688c5f65d8bbc	0.698286	0.774	-0.00827936	84
6ea5627c68f14228f1dec17245252606	0.101695	0.001	0.0479511	84
6eac81dfd6234ca23566475605888ecb	0.658093	0.764	-0.00886478	84
6ec536a2c4ce8b6489bab298662c4879	0.0995763	0.001	0.0406813	84
6eda1b14aa87b12e283f8ec7dd7b3bd9	0.452658	0.055	0.00635642	84
6f06fc64fb3c7f72927b978ae4778cb9	0.106553	0.926	-0.0203388	84
6f21f47becf12e2cb4754e3104b31016	0.220561	0.073	0.00307445	84
6f2579d92eb3e520e409e30d2bc84f80	0.594256	0.383	0.00183057	84
6f4da81182115df907ae7db445fb9814	0.849419	0.914	-0.0092168	84
6fc88eec2d8a911e77791a8245bea193	0.820546	0.943	-0.00996278	84
6fd81196f03bd785617b39a8c22baa8f	0.859992	0.007	0.0176667	84
7026980d7e3b2bacf7341238991836a2	0.694003	0.951	-0.0116789	84
7034db9610817464a0e9d00f36eb20e8	0.753724	0.215	0.00343065	84
706a28dd865d4d499e90ae13c82f4a2f	0.101695	0.001	0.0372462	84
707ae2b846b20cee0d0a548bdd37c391	0.312549	0.002	0.017374	84
70810d4ad60025ad29bc16fc4f0515fe	0.841935	0.979	-0.0110852	84
70c9edd3d6203a4be4dad7fec67542ab	0.434379	0.303	0.000403116	84
70cfead75ef418e7fe760a6a6746f613	0.571753	0.302	0.000719566	84
70d217943371af3338db02e13345d899	0.760597	0.014	0.0147649	84
70ea1d661ad60378b72992ef5019578e	0.820021	1	-0.0702845	84
7123556afa7f047b91570fa803df6c0a	0.853711	0.843	-0.00173094	84
718e884ae50778a4dd907dcc3101be9d	0.753188	0.876	-0.00549442	84
71d4716febcfae9ef6eae1896cf8e771	0.482345	0.485	-0.000312813	84
722e0ab5c6f8e645b0c07e92c02172b8	0.440205	0.175	0.0137345	84
7239300a23bb4d9b163760fe21635d22	0.150424	0.001	0.0807021	84
72bdcbdd55a74288c71748a4df58a670	0.391141	0.702	-0.00162216	84
72ca83b71451e139208d824303a12f18	0.533129	0.434	3.22624e-06	84
73672668facb06eb3450f09d3786cbe7	0.868951	0.019	0.00582288	84
73a373067d1f7b84a27f6a4c9e5c0fe3	0.393528	0.008	0.0257305	84
73a950f91ef457a03bf92a477db2fc41	0.670489	0.281	0.016311	84
74006a68210e6496dc3854c870e512de	0.736702	0.977	-0.0214319	84
740fe7d14cebbf908d926fcca8379c65	0.383139	0.005	0.0284735	84
7423c880df7b69932c36b414dcbed6e9	0.23399	0.003	0.0263018	84
74332c98b67f1ec8dcd99c0618aa6097	0.339399	0.26	0.00298598	84
7434c895689562bfab7f2146fd9ba050	0.631196	0.608	-0.00119523	84
74a9dd44cadc49c46bb636999a481d78	0.821242	1	-0.0760984	84
74be7a3b8d022880d85d2c3b93e8a5f0	0.902859	0.854	-0.012261	84
74ce4b0857bc52f53c1163e8c87d758b	0.742694	0.887	-0.00834934	84
758def2e4cec7bbf603a04911a83674c	0.672715	0.287	0.0019621	84
75cdc8cd3debe73a103c55811915c603	0.695585	0.794	-0.0072061	84
76029bade7fa4d1d64b6384cbd71e7f3	0.893469	1	-0.0775659	84
7603b84acc47a6989878d32bedbec1b3	0.586905	0.452	-2.25168e-05	84
7637f2f84221fff28bd0fd2b363ef68e	0.694003	0.451	0.000379425	84
7667a12dc81e96044c5d65faf8706272	0.807381	0.862	-0.00533327	84
7670acd6630e87b670ebfc10c3815bc2	0.597997	0.571	-0.00109759	84
76a6d1d49ba79a2c2650a75cf0d7a418	0.793841	0.221	0.00252253	84
76baf41181d18af5b62c185ede9dc119	0.86399	1	-0.0449601	84
76e5df3f084ebfda4f22b73670933a91	0.284512	0.003	0.0261831	84
77027109f7f414f5344ef0aa70bcb831	0.637276	0.52	-0.000567091	84
77b937f374a8514ebfba737a95d0314b	0.781042	0.96	-0.00998552	84
77bb1ed2d8e4c8330d4c02fee9e6a870	0.819565	0.928	-0.0158957	84
7860f655dfbd79ac501ff203288d4b2f	0.346383	0.002	0.0319122	84
78ac58094a42e2eaf3ab4bc42e896223	0.823532	0.711	-0.00218499	84
78b051de3d2a4c88878089b0aa04d787	0.227836	0.007	0.00984816	84
78b34056f94b31baff5b7c2c8b9a966f	0.67957	0.82	-0.00911548	84
78cbec01b2501e8bd9978db75a29aef9	0.276483	0.001	0.0319377	84
78dec8930e2c86fdbdbe9bb170acd663	0.0995763	0.001	0.0295178	84
78fbc122b1d8488c3ee434a429df652e	0.762197	0.423	0.000161464	84
792126956bff2ea72647a955c61b1ce0	0.676153	0.753	-0.00271802	84
7944d38c3e45961b1c631ed7605de753	0.782704	0.824	-0.0036079	84
79533f760d508944ef963c83a5d1face	0.671377	0.631	-0.0091519	84
7997f022f4d47ded183ca0606f8b45f8	0.152381	0.001	0.0716311	84
79bf0f8802b3451442e9eb25f91bbb61	0.275691	0.001	0.0532615	84
7a0149a7bd620a60364195ce7cfefe67	0.766142	0.216	0.00344587	84
7a0dda9961776eaca0364fe02f379d02	0.873602	0.004	0.00733909	84
7a4b406efa727e79eaa4cdb55d752f87	0.750885	0.658	-0.00200036	84
7a9e37da0b7f74269e5d338180b4ea70	0.732416	0.467	-0.000138681	84
7aff007822e804b7b2ce93c8887d18b5	0.858205	0.85	-0.0046571	84
7b1e7d92416da14915cbed57c5945f90	0.740104	0.799	-0.011799	84
7b391e129e78a25a442c876ee8ca3947	0.665638	0.965	-0.0123407	84
7b564d04a967ab8df14551c70e031e28	0.820239	0.418	3.60881e-05	84
7bc3f07e85317ff714130e57a36ca700	0.847055	0.201	0.00852435	84
7c17edf0b9caccebfcf1059fa2b58378	0.0995763	0.001	0.0488064	84
7c71682738f66a8de83ec221995ebb95	0.845589	0.218	0.000703418	84
7ca4cee97122789a552741c45fdd21ee	0.557506	0.522	-0.000976734	84
7cb735f4b675f9ba3423ab5aad631364	0.37623	0.093	0.00440698	84
7d01919a93ec1a8587d9cb744a209ca7	0.510515	0.307	0.00234783	84
7d0b9b004044746681a74e9b8071a78b	0.499276	0.269	0.00122941	84
7d94ed594d3813b92cda89f3c7aeb9cc	0.625874	0.705	-0.00421391	84
7e4931c07a61b683cce1edf1fe8f9c49	0.848862	0.953	-0.00682888	84
7e66b77ec0e982233ba40642842b7ce2	0.25	0.002	0.011843	84
7e6f68ae4340e8fea19eb4e45119327d	0.537332	0.441	0.000125374	84
7e794ddacbb91d95a9668fa73bac3c05	0.428287	0.075	0.00980135	84
7ebd4e9be45fa7e84c11171deb327062	0.587258	0.744	-0.00704171	84
7ecffc122ddced1960bbaf25076a0693	0.825916	0.626	-0.0022191	84
7ee36ae99b87ed6852980c21acf2532d	0.414325	0.038	0.0164232	84
7f1254139dea9bdefd9f7e6f75b61e0d	0.798515	0.621	-0.000978214	84
7f486362b152b2993a2fedbe2098026b	0.582555	0.646	-0.00246412	84
7f7309b4b99477ae7edaa090e71d2b1c	0.73726	0.306	0.00146161	84
7fac09de2a93e9c53b9a37715d0b15e6	0.781271	0.956	-0.00725689	84
7fd0fe36a471e04063e40692bcb2963a	0.671967	0.806	-0.01158	84
80352725448003c9fe9b6d2161d4c026	0.274364	0.026	0.00830878	84
808d22c68ef3d5fd032be323629721f8	0.448854	0.499	-0.000497035	84
8123fa647c72a6351d00fbd946660cdd	0.197034	0.066	0.00372831	84
81d38d888cfd3695f3362b8dbdb626f6	0.78177	0.957	-0.0186	84
81ef7efede8c37688b5c6392cf218209	0.751415	0.747	-0.00511599	84
8236e2ebc15a99b6a21d34347524085d	0.48412	0.251	0.000825051	84
824ad79fa6c4be6d758c5094c53e1dfc	0.59058	0.43	0.000465132	84
8253cdf6b4a57417d6fd0be85a9701ae	0.733241	0.999	-0.0484318	84
83171367c177b308e99c75b98c441e8b	0.540731	0.47	-0.000146589	84
831bc8b455c6a0746dbf3dfcc0184b93	0.100636	0.001	0.0509185	84
83212f194302e3ae52404875bdb4d656	0.677983	0.797	-0.00292804	84
839687ba952d38c50661ebd74647e690	0.51942	0.336	0.000202388	84
839f8bff3f7332a9f2cb6b7f37e8409e	0.844186	0.984	-0.0101569	84
8442d415cff5db2e8d84ef5160bf741b	0.390013	0.766	-0.00274651	84
84b1c4f705c0d7b7a1119577bece478f	0.684818	0.799	-0.00287498	84
85590540e4f2ad638496fe475097fe06	0.763123	0.879	-0.0033096	84
860e10b9930f6fd0ce372ff11a0425e5	0.46818	0.128	0.00393408	84
861652409818eb6eb959cd655e926b3b	0.278602	0.003	0.0332221	84
86b4c64fd174dc3e791af3a74c5596ff	0.896318	0.984	-0.01053	84
86b6ee48f5215ba21dbcdbcf9b3cfe61	0.723079	0.688	-0.000938319	84
86d2e039a5c628113b56db6b6c61b9f9	0.866085	1	-0.0201169	84
86f26d0d054303e02372f02594d26431	0.814367	0.617	-0.00117828	84
8704ed4a26b7239573e4485116fd177e	0.765728	0.362	0.00258236	84
87bce8dcccdb36bf39209e816ed4cf49	0.563434	0.508	-0.000234135	84
87bf8e063d20cfa55cf17c55a337bcf3	0.215908	0.004	0.0257008	84
87c05b28b2d32228f3fd24a83a64ce8f	0.809299	0.818	-0.00317941	84
87e17bda3dad2dbbeda67a5fc2a9beaa	0.560335	0.45	-1.10766e-05	84
87f81d8005c068435f20062b3d668bd0	0.54255	0.569	-0.000712538	84
880af2e7163979bd62402c76a473ea5c	0.728982	0.869	-0.0116469	84
880b9f95cae48b905d6621b282abc45e	0.273305	0.133	0.00459165	84
8885f776bf2e58807b92bed4702ff644	0.0985169	0.001	0.07135	84
8886a2bb89bec43a3d387e589715bb3d	0.205126	0.302	0.00211297	84
88cb1e152e488b7274ebc8b48b1320a0	0.787297	0.961	-0.00780803	84
88da1dee6bf2e6e480f66c96cbdf96d3	0.0995763	0.019	0.0166679	84
88e5c46d8fd1fa2429e235271f002bf9	0.0985169	1	-0.0352766	84
893b5c39215da10e50e799a749230226	0.325932	0.06	0.00904921	84
894861822d6e02ea34f98047fd9ad3f8	0.226501	0.107	0.0123766	84
895cb19ae6b92d6bd10e072ef0b8c58c	0.42942	0.095	0.00272449	84
89bf87c86b7e3bd5f489908da67ef4c1	0.815662	0.82	-0.0038191	84
89d67e0bc3eefb8f0a70d6534ffa81e8	0.544217	0.502	-0.000225077	84
8a2488aec271b0ebd5163f5584b27d9d	0.685602	0.96	-0.00891977	84
8b4eed8c376153fd53e1b3df37d8fa6c	0.525431	0.399	0.000103452	84
8bab12e606a703494d8242cc4b7f9607	0.50614	0.565	-0.00142573	84
8c28ce2cadd1d9f5af15f6777b6f7804	0.101695	0.001	0.0843017	84
8ca227366a2c25243d148f868191d902	0.773885	0.841	-0.00398415	84
8cdec7ec451656585744e7cea79f8a05	0.769557	0.038	0.00495825	84
8cf69bf1971e98b822b2cc92435300ee	0.547857	0.563	-0.00142688	84
8d2bdc568f6e274fcf82a8dee5cdf64c	0.747325	0.072	0.00500372	84
8d3ce45408fc55650952b1bce3c2177a	0.227754	0.001	0.0442003	84
8d502df15d981bb9c5eff374705408a0	0.704792	0.916	-0.0160671	84
8d69c768889a03324fba0f1067ba7839	0.0995763	0.001	0.070519	84
8dcc5df6985380b80262f340b3592146	0.864994	0.946	-0.00976961	84
8dd360c354dadf1b72f06c02320e319a	0.0995763	0.015	0.027329	84
8e4257048583842f300a155a2c0091e6	0.665214	0.975	-0.02698	84
8e555f1d58ebdb04985f675387cc5db4	0.156045	0.003	0.0226708	84
8e573eb68a920465b88afa41e84c186c	0.775683	0.693	-0.0035727	84
8ec77fa2be94f94420255c41378e509b	0.368107	0.001	0.035691	84
8ed7066dbc5927e4a8987eaef713a6c3	0.701988	0.026	0.00870727	84
8ed816dc2c02a0a1f7a618b9d3a18279	0.673869	0.58	-0.00190279	84
8f75f939c8e7c7040dd2373ab732a719	0.765808	1	-0.04877	84
8fa8eeccf51e1dfe4424a435268c2c92	0.236491	0.302	0.00286416	84
8fb4a3873a6b72b222b8accbbffe7541	0.197034	0.001	0.017515	84
8fb7ef64edab4f820a64b968538fa602	0.593752	0.772	-0.00374459	84
9030578079d6165a29a58b2b06634126	0.375321	0.004	0.0289172	84
9103357dc00625e49f1a3de97366edb8	0.810174	0.738	-0.00226192	84
913e401b2dbe16b83260d97963c4a822	0.879664	0.995	-0.0187524	84
915e8c814994c6ffb34d0b78fbb621e2	0.818019	0.005	0.0352617	84
917e42091d1bca2fca06c8dfa2c72caf	0.891894	0.899	-0.00763254	84
91c9eaf8d81d38b6abb1f19b2be3efbd	0.195975	0.111	0.00910827	84
91e2d938f154c75cc7a13d2399e10286	0.348161	0.137	0.00614702	84
91ed8a3b385642afd8eb7f55d29e2e44	0.100636	0.007	0.00729387	84
923f1307d70880007ce2fcb5c84108dd	0.54469	0.578	-0.00213182	84
928606a357d2eb2b2012aee1d067dc7d	0.661018	0.453	0.00153533	84
93a08025d3c1844c847ab9d3fdeda197	0.552233	0.529	-0.000489406	84
93e9e5733425681111639a25171f827e	0.754805	0.898	-0.00779286	84
9460d32d2f0ff2b0ed9e8a823cc561b8	0.686719	0.637	-0.00169753	84
94c52cadffb4de48805c13c6b457b1a6	0.838857	0.994	-0.0177277	84
9607bcea67490be782329500125766ba	0.197034	0.593	-0.00149801	84
965960d975029c345be154fda7a9fde7	0.885038	0.024	0.00818595	84
9696286a73ee0bfa004ecf90f2da2445	0.692199	0.969	-0.00770344	84
96cb856b941a57dde8cabd9a7fc3de0a	0.701686	0.873	-0.0127385	84
96d257d4e16a951b750ea6414e110e75	0.853118	0.906	-0.00389536	84
96df83dc687a91832e41e2a90d6069fe	0.718318	0.897	-0.0137597	84
96ed85bc26fa5d865a514f70ccd1dc21	0.503843	0.546	-0.000651156	84
96edc3ec5d2b96e26c3f0cf0de87d89a	0.647217	0.298	0.00484988	84
96f08a51bb6316a65f84bc7ab31df71b	0.611314	0.134	0.00301522	84
96f17ca8ff7277c35f5ca91a721d4eb6	0.673352	0.961	-0.0165986	84
97090662f9ab5411324fadb5ea37da0e	0.840853	0.999	-0.0169082	84
97477b7791b1f5203593ba8f16fbd426	0.148276	0.001	0.0508321	84
97604584e0539a53ca6ff5b312a61662	0.202331	0.255	0.0252844	84
97d4aa368b902984c5bbe8602dd1d5ad	0.23928	0.004	0.0230299	84
97d84d5c47c87c5850f9ae919fd62f4f	0.869944	1	-0.0698052	84
9820feb29514b0ca2cfbd1b82b239c0c	0.44306	0.022	0.0173892	84
9840ef11224c7f9f5130a85f63389d00	0.704153	0.403	0.000275762	84
985a613da34a757c80c728d25d38a51d	0.592286	0.662	-0.00342632	84
985e05ab1354d505bc484406644db59a	0.785962	0.75	-0.00336348	84
98d1a985f8758d154c5664ea26aa8f75	0.272246	0.11	0.00583854	84
98e87d7c07a0f98783bfc4d9a815e9cd	0.595402	0.661	-0.00187163	84
98f952bf9c62bfa9ad0767e937e375cd	0.73666	0.418	0.000438118	84
990036da67f6337cf8ec6f290a8cdc38	0.466559	0.211	0.00146898	84
996beedc242406aebc874d2d0b1c7c7c	0.693577	0.819	-0.00568656	84
99bad9f5eae329732c26362600589851	0.653062	0.703	-0.00409384	84
9a0d0efd6e101b647a9ee6cdb6a4c427	0.100636	0.001	0.0448317	84
9a15ccfe25d3509770b329dd2066c291	0.739751	0.35	0.000738385	84
9a5424d0f6cb55dc7237022e14d1f56e	0.629233	0.648	-0.00356428	84
9a7171b84711e815ab4806533d1adf64	0.330858	0.002	0.0112967	84
9aaf3186f9f50ce15a893bb4753311fd	0.642564	0.514	-0.000315504	84
9b4e626c026700c19fcd8571d7080b20	0.869204	0.794	-0.00325755	84
9b53f15af3955d1e0d7c9aa75aab4bf4	0.168874	0.001	0.0740392	84
9b77966fb86391559378d755476df4be	0.326271	0.144	0.0222696	84
9ba1d2be8418bedcc71c0ed96c912348	0.902389	0.021	0.0320864	84
9bd2efb25ef5ee2568407a5bc5b00efe	0.375	0.263	0.00316888	84
9be6f3fc5baede7f1495869f86ed8717	0.0995763	0.029	0.0224974	84
9bf234eab2a7d8eef72bc6b37e8ccb71	0.779241	0.142	0.00498357	84
9c16a88003763e4a1a700857524c2267	0.757876	0.999	-0.042332	84
9c3e20d5b3cc37c582a6853ed31a79bb	0.813658	0.659	-0.00333655	84
9c63d6f63f6fa0baf97e4e980517625c	0.330348	0.224	0.0012348	84
9c8e6212ea029676dcf21e05aed153fd	0.0995763	0.003	0.0240985	84
9cea24e697d3a3151ae6a15ffedbe7b5	0.470136	0.046	0.0122897	84
9d5a310a380c6455edbb884a6832b9d7	0.871041	0.019	0.031975	84
9d79c0fc107f6f726e0ccc738de24776	0.199153	0.031	0.00685257	84
9d942a8a6c28c6d608c1a2e892477da9	0.742142	0.8	-0.00660163	84
9deaca6499ed86096812f2404b122b5a	0.902124	0.156	0.0115879	84
9e1ce01c0e0cdb105d63b794bbc2ea64	0.323605	0.122	0.00453167	84
9e2f059559feaf7048e46b6993646544	0.285847	0.092	0.00746467	84
9e339a0fec596272592d324300440770	0.837381	1	-0.0423475	84
9e4602ae6afa7ea037e714554f646571	0.0995763	0.303	0.00481573	84
9e607e6ee48310c2e91812eca22e9116	0.150424	0.001	0.0494722	84
9e6b1d8139a3159a813f8e3534ea2aa0	0.296035	0.286	0.0132552	84
9efb0770ea731733e30d4dcbd3dca8a8	0.445658	0.026	0.0180364	84
9f1303ad43a8438c8a18304c90725ba4	0.0995763	0.001	0.0290105	84
9f4301c994887d0875384b12a389b10c	0.359759	0.088	0.0019143	84
9f5ac5e73e31747d3747b41c38862e48	0.615147	0.44	8.18377e-05	84
9f701897035b55d6a8e4c1c57b730cf3	0.219323	0.001	0.0269973	84
9f71ae51cfca936d2f73fb153607ac06	0.392426	0.019	0.0129731	84
9f9e4e6f4a865273659a4f5a7d45a0cf	0.81514	0.89	-0.00536103	84
9fb84a6b44a26b2d2999c662639b9d2e	0.0985169	0.001	0.0966526	84
9fe17a269c0fb8525187cb67f62bd0ce	0.21999	0.149	0.0217999	84
9fed03bf523bbc93ad86f96662c7367f	0.172669	0.003	0.0126625	84
a0368ca599898a0749b6cb1bb70817ef	0.248941	0.004	0.021322	84
a0885598912e45c3f8163f91607cb9f4	0.508547	0.404	0.000378387	84
a0ebda0397a43c68b1c850fbead84c34	0.798917	0.929	-0.0132328	84
a1000ed05fd7e623c0932fcdcb207a54	0.608728	0.816	-0.0045962	84
a1541063f920c4da8d2afd47b689a36a	0.660925	0.582	-0.000944717	84
a156bc11399760dd343a9e83cc064afa	0.72494	0.386	0.00014934	84
a1fa840dcf8765d9257c67cd50857551	0.471234	0.329	0.000706899	84
a2018f513bad422183850ca95b5a2a75	0.509766	0.525	-0.000453138	84
a296ba4716cf7b7177581b371fe711cd	0.663899	0.774	-0.00721306	84
a2997aba5157041992dce730ba9424c3	0.656668	0.624	-0.000994653	84
a2e87988ff0bd3c3f20f3abff16dfe70	0.754925	0.957	-0.00963366	84
a2ee2d0afbbd2f280fa3e68a1576bab3	0.766584	0.843	-0.00474769	84
a2eed58087d7282affd50bcfc5436bd3	0.197034	0.002	0.0191398	84
a324dc36c78b74c9ad4cbf1ba8eaa057	0.586808	0.685	-0.00344971	84
a3388b33edb7f27073ac17e48dca95e8	0.832879	0.543	-0.000481916	84
a392d9a39c269aafe40fd264a4252025	0.715231	0.977	-0.0158265	84
a3d988bb12684b25371d3bc986865eb7	0.750843	0.874	-0.00354031	84
a45c06bfcd9f58618957e38a615d64a9	0.775447	0.85	-0.00595533	84
a4867053a10883d87cfcba574383c02d	0.166766	0.012	0.00865919	84
a575b9f201af936d3f5cc34fb800174a	0.846202	0.229	0.00165588	84
a5946f83283811b4662e796f2db04d1b	0.892723	0.906	-0.00166878	84
a5c98ed86ee349995d2517e6b3fe5f36	0.300048	0.005	0.0100626	84
a5d5562a78c154fcacd7ebbfbb47dd9e	0.100636	0.001	0.0809747	84
a61576571d80cb156a40131bc140096d	0.3535	0.459	8.16378e-05	84
a6522c66c1eee88f22cfc5449ad9457a	0.0995763	0.616	-0.000949972	84
a65b79a5e081c16f6bda913d755780c0	0.100636	0.001	0.0401761	84
a68e046730f7a347e3d3c518ab4d372b	0.197034	0.001	0.0541343	84
a6da392f0ed4a730f0064363a41aeb00	0.20495	0.746	-0.0020108	84
a6fef956383d0ec6b24b59864ee80bd2	0.52676	0.541	-0.000193965	84
a723b71f00cb7faa4ae28396bede4b0b	0.713969	0.533	-0.000431284	84
a748f87f8ec1c39e49a3b16a054a2efb	0.875562	0.971	-0.00896818	84
a78ca9e395ea22e05cc1646157600b00	0.306734	0.001	0.036414	84
a7e56e9140c9502c6ddfe47d6c74df9f	0.792536	0.709	-0.00546452	84
a810491168dd0e709a81acc3632baa1d	0.764953	0.569	-0.000491837	84
a83e419efc4356e4a5855081ca1445cd	0.704919	0.953	-0.0323742	84
a918f0068ae49624a521372e3d06b7f9	0.654238	0.656	-0.00141197	84
a920a892498c290701bff0fef0c60a5e	0.339667	0.354	0.00246836	84
a9860c5c42b70181faeaecc618090f1d	0.711551	0.571	-0.000801177	84
a9af58b20ea63f13ed8581f1819488ae	0.708309	0.626	-0.00170306	84
a9c10f0182aee472b5e7c72fa43c3bd3	0.201271	0.817	-0.00318019	84
aa118aa825c457cb84d6ef4c1e3781da	0.80867	0.051	0.00812728	84
aa61e2fd4ee10e0c097966e4985ba47c	0.733874	0.659	-0.00266942	84
aa90ff4d0e1e4b7f4dfaea812b165500	0.714406	0.744	-0.00321498	84
ab1123f9090b93dafb6f616bf09c4c89	0.593531	0.897	-0.0126233	84
ab34c0431b01d3c89eba8b678e0743d7	0.412112	0.039	0.0110762	84
abaea4eaac4f1ede5f1a8d1552c58f90	0.62905	0.638	-0.00161242	84
abbc75099884626c611cf2c05860d007	0.670173	0.108	0.00498941	84
abc390ea9609f53a83d76e308419659e	0.101695	0.001	0.0333972	84
ac1908260f725ede4f2d9d87e2fc913a	0.256361	0.001	0.0587611	84
ac417b55b34da5690ff10905af91c54b	0.298729	0.001	0.0413195	84
ac54dc60daf395697f1c4d1746f21d56	0.353633	0.105	0.0138239	84
ac907e8c289bb38d1c441cc71789bb71	0.727906	0.879	-0.00513197	84
acb193f8fe20f73c774de030d4817dfe	0.273491	0.984	-0.0138433	84
acb6c945188ba13129fc6c428379903a	0.683892	0.617	-0.0015592	84
ad7d06b404290d8a2428ad80adaefb07	0.324338	0.927	-0.00974756	84
addcd41e59e020f72e75859dde2a3e4a	0.83688	0.899	-0.0149196	84
adeb0b9f7a9bb1b8b0066cf49909bbc1	0.917136	0.996	-0.0135271	84
ae0df8262d391a0a41bad2978f2ad7a0	0.337372	0.16	0.00584018	84
ae16570939f16eaf1f325c88e7b85ad8	0.822454	0.19	0.0200766	84
ae58a7a3463e0d88e8b46877ee889088	0.77411	0.905	-0.00549253	84
ae939cd82e5ff469ca4d152200fb55ca	0.683782	0.833	-0.00552916	84
aea00786791e8ec2a5b3062c6c9f7952	0.712814	0.253	0.0019659	84
aebd0c307631353d63c319dce0c2a545	0.844592	0.777	-0.00293246	84
aedccbb857bf8a635d38cbad6d46d52f	0.745111	0.972	-0.0209234	84
aee8b1eba4b4a04588d197f5dbb32c29	0.905605	0.006	0.00781995	84
af2c7ff45f9a3389a6ad7dc3da1f692d	0.781117	0.887	-0.00466355	84
af320b8121432f0b0a6da27b24ff84ac	0.682819	0.527	-0.000471402	84
af34cc0e7550118102648d81e5d764fb	0.623971	0.68	-0.00151268	84
af3e97243688f0efd3a8b19293a952a4	0.272386	0.024	0.00919296	84
afc5327896d2e5d9962833efef5bc3db	0.409769	0.178	0.00748738	84
b07c8a9b0c861f8716080c013368b9d6	0.680768	0.81	-0.00298169	84
b0fb0e917a40d8409b2bddd578a4acc9	0.234729	0.069	0.0111011	84
b15a118612d6d561012fabe6e8fba18a	0.253567	0.24	0.00117985	84
b1b06b72258b455c7ba1bbd4f4c57fa0	0.747125	0.378	0.000976231	84
b21fc4a1c24093289ff55b251c590594	0.805752	0.999	-0.0216036	84
b22d45bc141e09db689a4bc6ef3cec5c	0.751815	0.981	-0.0163975	84
b234ae69858ac949b934e2186ff38043	0.696264	0.291	0.000956095	84
b2373b3e4688d10a1ac9263c0133b0c1	0.432472	0.263	0.00106846	84
b25cc3b729ed2a1f9574426419e0b878	0.769084	0.946	-0.0151729	84
b26e89111f28e25a1c1a573bc2f412a9	0.233086	0.139	0.00193108	84
b298b91d2efc02243ea84df8ab9476dc	0.753428	0.017	0.0200064	84
b2a5180439c3623e31ad616f07bbba26	0.455192	0.175	0.00117319	84
b2b977be6b37749b67d69f2691cc172c	0.175463	0.001	0.0236265	84
b2ccd1d2a631e5e761738938dc288400	0.571364	0.575	-0.000869752	84
b2d32da3d75df81d0437f3e082aea27a	0.792102	0.966	-0.031175	84
b2ff9f5ab7135db1f399dc460e96f550	0.770342	0.175	0.00909873	84
b30a99b89ae5cc146b46574edcbde5d2	0.589075	0.561	-0.00181765	84
b32533e5675ea345212065ec459d2380	0.730917	0.998	-0.0167387	84
b39516721e354bd448dc9c75c27d0c67	0.761915	0.161	0.00442145	84
b3a33b2d3c6731e23b66662cf3d5f8cd	0.773371	0.62	-0.00119545	84
b3b83ede39cea81b9d8b7fedcb77c545	0.575539	0.415	0.00105193	84
b3cfaeaf70cd75a5db8a17346f3b40b6	0.875258	0.993	-0.0133474	84
b3fd8081894ce5485013df4d297d61ce	0.810028	0.687	-0.0014062	84
b401af4b142aac2d09037b930f101739	0.0995763	0.001	0.0988745	84
b410f49274501095b6fde601fc6d056a	0.791884	0.023	0.00501602	84
b418d24fe7296c52d5904ac31c08eb07	0.844445	0.002	0.0153005	84
b418d486916c574a0b52ed9bbb4352c9	0.836145	0.234	0.0024167	84
b41a195b7dc66c78a0a27a0e6a6978c7	0.327606	0.648	-0.0016504	84
b42eac08a0d89bd8706a1290c98ec8b2	0.252119	0.085	0.0076699	84
b44e134531814380f109c2f54b12dd5a	0.856526	0.752	-0.00712405	84
b45349b7a3706dcfb05a7b3b89223089	0.0995763	0.001	0.0246606	84
b464bd1d060ae701a887c3ac58e07058	0.564613	0.575	-0.00137782	84
b4873af5cf15f4b89567fee8992e792a	0.200212	0.001	0.0383962	84
b48ddde1c2072708f93a561f6932b70f	0.722815	0.997	-0.0425133	84
b4cb99e09b36e1df206cbeebbb84da71	0.857009	0.028	0.0237897	84
b4e01d1ce1d806fbce45a8bc35183e72	0.580284	0.483	-0.000372989	84
b4fba3a75831c83c0c14c16384cfa8bb	0.828183	0.891	-0.00812621	84
b54a1acdaa8d2c7c9914f2bc484eb64b	0.326716	0.008	0.0169094	84
b5593583bb4cd342b51e6e3b88985c0f	0.512795	0.385	0.000991494	84
b5a7f3f3b0d508f3b16145e9f2aed247	0.697409	0.851	-0.015064	84
b6606af8055bcb38e89d85e02aeda6b8	0.70113	0.981	-0.0140484	84
b72f48c4f0d0d60dfa8cd665eddf7b11	0.838714	0.015	0.0048557	84
b7f56926802665cf5a85f9503c8327df	0.653963	0.832	-0.00403249	84
b81fa59fdffcac11ed5cce53412d7cff	0.733147	0.829	-0.0117358	84
b855092652c6c28c3c8e04f09a12c523	0.771941	0.939	-0.0219044	84
b85abf1c20265ccd629a0a314a36fb0f	0.723054	0.197	0.00694522	84
b92fc5ee04b160162f156fe0f7f9e33d	0.665064	0.666	-0.00201388	84
b937509f06c0dfd6a06aef7c8cb33eb9	0.739073	0.305	0.00133105	84
b95edc3a132d7b057a795fc94b7fadbc	0.47762	0.585	-0.000789562	84
b97f5aa397ce35038f6e71e911a81041	0.790006	0.377	0.00172033	84
b98df923abd592ee75f4cc94ed740e01	0.690118	0.086	0.00358654	84
b9903783b4c03bbcce6c0842e5bed01e	0.403757	0.064	0.0167746	84
b9e2cd16c375ade468b0c15531fbbac1	0.738058	0.699	-0.00409339	84
b9ee16c462a97f9b79d779fcb8a9477d	0.828498	0.851	-0.00389026	84
b9ee8f10b2b13698d0c950a5c78b3bd2	0.278552	0.096	0.0114165	84
b9effcf6d33a645427fe6f6386252374	0.780071	0.979	-0.0122683	84
b9f200b1d6fc58bcc3c9ead4a69cbc97	0.303245	0.054	0.0196849	84
ba0996b8bde9db74777fc59744be709a	0.549296	0.507	-0.000329099	84
ba3892b9ccded2f0e22180b314eeac3d	0.387964	0.637	-0.00981195	84
ba3a71e01e15aaef9ddd9f4ea3fa030c	0.863795	0.999	-0.0294602	84
ba3dd7aa3e1245e7221a7ba9b47dc5fb	0.544912	0.595	-0.00115943	84
ba8b3ceaeaa92dce6155d6fe2fe8b379	0.614941	0.744	-0.00896696	84
baa9d042ba00a5e354df4731bac40f94	0.642012	0.706	-0.00280456	84
bac339a49c9278a7b1b9933a4b3ee8bf	0.767403	0.873	-0.00508115	84
bae68d10b10ebc04fdd021f7c8c78b94	0.379629	0.046	0.016715	84
bafe26f419dc957867f228f963c8a62b	0.244308	0.005	0.0260445	84
bb2ea8339830a888973768612fe1ff9b	0.625164	0.629	-0.0014831	84
bb4dc5fa7ab2ee459706935cb3d05991	0.393169	0.847	-0.00555655	84
bb7eec2162b7ab532dfced065146d89e	0.81384	0.05	0.00348088	84
bbe26691124881cf7be2e69e19f467ea	0.716341	0.996	-0.0443758	84
bbe7087e8199315a39750e299b4060ce	0.890549	0.711	-0.00270545	84
bbfccc6cdc06a1c4841ee5f9fd5b1de9	0.811301	0.232	0.00889405	84
bc13222767a98c08c03875ef04f50474	0.688098	0.624	-0.00117163	84
bc25f4c6a3a9e8ba3338e79a9f0730c6	0.572286	0.625	-0.00201572	84
bc281e10e44e5cb6e8d499e66e269e23	0.720014	0.502	-0.000175107	84
bc3a1274606b8fe019df95483386daf2	0.831856	0.407	0.000217416	84
bc46439be6a1c176984d68b8ebca5794	0.202331	0.001	0.0353618	84
bc93f183ad423136fe8cf96f6a0fa7ae	0.643165	0.78	-0.006218	84
bc9a31ad6af73e39d731e04dbfe4ba51	0.554182	0.459	0.00395792	84
bd0ab137c174ff74d6f4a5d675cc43d7	0.823895	0.939	-0.0063806	84
bd9212191a1da9615c643c61261675f9	0.281298	0.236	0.00401112	84
bdc54bad6835d5bb58e4e898cd491513	0.786048	0.959	-0.00790529	84
bdc643749fa6c1236c37cded2dbf59fd	0.699947	0.841	-0.0137484	84
bde4e68ddc23f4e694f58adecb598a82	0.397003	0.262	0.00175732	84
bdf0195b4e9cb6851fe31f7a69e6d409	0.928147	0.196	0.00249129	84
bdf4761939eade3b8613bec932351c7a	0.453182	0.529	-0.000438067	84
be71af3f66e26a416b55fba252e14297	0.83986	0.934	-0.00674037	84
bed7519b7b270c1731983baf3e231816	0.755208	0.783	-0.00202176	84
bef87a65021d5d3c9fc68658d4cf00c9	0.87624	0.727	-0.00155522	84
bf38bf9de1f0f47eb0c12d23127e023c	0.651221	0.447	0.00195092	84
bf7f4b34325766ccd024c6b0effca96a	0.174788	0.001	0.0250415	84
bfa8e230ef6c03d95308435d49a9701d	0.326295	0.025	0.02678	84
bfe20158abde539eff94dad2d39f5ff4	0.302966	0.001	0.0429588	84
bfe32c640e4772435e0342cd3281890e	0.79081	0.952	-0.0110971	84
c0042349bbba2dae95fa5283004cde67	0.69992	0.642	-0.00242132	84
c006e7924469e20294e284c5eb8e2a95	0.483392	0.307	0.000663975	84
c02552f2491433789860f48a8cb215dc	0.25	0.001	0.0562841	84
c0cb7aeb0d93276e3365209e42fe94b1	0.210427	0.006	0.0110257	84
c110e0cf0eedef771903bcaf5f65b0e1	0.696666	0.955	-0.0114889	84
c127a3d94ad5acc56c30bf361a72e1ee	0.386496	0.418	0.00115393	84
c1449520b582fba95dfabcf7fade540a	0.267432	0.033	0.00516286	84
c1794fd1539203ac80d33686923bd7d0	0.201271	0.001	0.0388221	84
c18d7f2088ed0a40b05b96da188da2da	0.665745	0.236	0.00516285	84
c1ea5953f27ffae100720fff3818048b	0.396764	0.006	0.0139305	84
c20902bc757e5e0aff2be440e9e35028	0.0995763	0.001	0.0156506	84
c22932b6519f324d46242517ca4336a1	0.349576	0.411	-1.55441e-05	84
c2334e26e963bcf2595bb19b7dd582a5	0.804682	0.997	-0.0233977	84
c2337abc6a3ebe7135e1a58e1f1fce19	0.610139	0.701	-0.00186431	84
c2a5620dfedfb656badeeb8a97686eb1	0.789991	0.885	-0.00957054	84
c2f337b1fcfe9943fd59937d7fb73452	0.594885	0.693	-0.00265397	84
c2fa41aef047e1f07147bd3d233bcc70	0.199153	0.001	0.0710694	84
c30ce31f8b19b1a298ed4ede888e4eaf	0.317634	0.036	0.00618932	84
c387e1569e0551234faef37d35666277	0.294492	0.261	0.00272292	84
c3e56a75eade0eb10d90168bcfdc5d29	0.770068	0.334	0.00106157	84
c3e972a75d70d785b8a9ee81c268429d	0.71423	0.27	0.00431184	84
c3f1290439d1d91734371586a30cf3b3	0.809373	0.956	-0.00559248	84
c4bc3d4ec0605b9f251fc87be42b79e1	0.728641	0.135	0.00708484	84
c5178c5b79a3c6da4046792278c723ff	0.830434	0.964	-0.0193747	84
c53c1ffddecc068368882a5fcd410a44	0.603283	0.714	-0.00302617	84
c55eb651072abbf567fbe6d80267b06b	0.832347	0.737	-0.00215333	84
c574b03e3145dba00d7df29f07d1ad86	0.816174	0.738	-0.00613538	84
c5adcdbc12a9c644969bf93b54c2b481	0.603686	0.709	-0.00273942	84
c5ff0066c53c9199b09087ba564e4ac7	0.771323	0.994	-0.00776852	84
c61ed6bd7dd1e7054bd51e1fc00717c5	0.621525	0.857	-0.010358	84
c654a67163f52ec5a277f97ce4aea433	0.794067	0.727	-0.00288848	84
c66574ce5ebdbbe6b2801349a01c9da4	0.402237	0.222	0.00135782	84
c68c54516f199b7ad7764ff88fd86d67	0.809394	0.899	-0.00569359	84
c693ecb7fbd1d336ccf85edd314a4916	0.717063	0.316	0.0186875	84
c6b8a27deb85ca0d0d0b9a72548aac63	0.427829	0.075	0.00528038	84
c6c488bfab331b48424d637ff340f68b	0.896917	0.006	0.00809616	84
c72cf3b7864dcf60331e964e42b682ae	0.816384	0.736	-0.00292449	84
c766692a63bcca8f61427f383aa03d21	0.893211	0.009	0.0104264	84
c788b6f0143c3899f4519b498e24fbb7	0.455677	0.343	0.00288091	84
c796b8ba72ae909b85089434c6ddf3d5	0.469744	0.335	0.000333132	84
c7bf0e42cdd175faabbff1cfe6630a3b	0.537917	0.508	-0.000132428	84
c80550cb36f203dffa3355d1188a3e3b	0.713072	0.246	0.00247939	84
c805de24b471ff7181123e16cefd19ef	0.608041	0.758	-0.00273383	84
c88da602ea9b74e56083ae8c9fbca062	0.510689	0.515	-0.000291548	84
c89cccab9861969b6a6e471ba0f87f97	0.881921	0.003	0.0201467	84
c92983c7015d7d75dee71555dc967dc8	0.793716	0.629	-0.00134391	84
c939ab9a7a6b54afdd8335dd081a0a30	0.838181	1	-0.0644974	84
c9400c560af7bf97a56e4aca642f406d	0.100636	0.084	0.00962457	84
c98799eca6c6a50ee593c8eecd6599dd	0.176907	0.002	0.0304966	84
c99f3dccfae7ddb4cabf29a252796d80	0.247881	0.018	0.00592521	84
c9b7ec875f0cdebe6bb523c7213ba3c2	0.315943	0.002	0.0314164	84
c9f95902c626d64f3ede09339bcc40e4	0.422388	0.051	0.00880133	84
ca06fa572d1a0bfd2a68d4ae6975c4a9	0.8745	0.681	-0.00247213	84
ca1ba01509f9f8bfd6f5973a493dc09b	0.827014	0.032	0.00946757	84
ca21bf5e191b9e73654ffab85b24758b	0.734255	0.318	0.00106632	84
ca3237cf4e01be218a0c6ae0edc3b3b2	0.200212	0.001	0.0500953	84
cab97a44603e85deb335289b1bd7d8db	0.101695	0.001	0.0822063	84
caf200cc5e60ed244dd31000bbdd4f45	0.635502	0.906	-0.00643174	84
cb0e613d136636e6112b8f11796a1494	0.469269	0.566	-0.000866937	84
cb186b248c164410c2c945383eb9f1f3	0.648966	0.454	0.000362369	84
cb4966829d599d714c4a3961495a2731	0.429152	0.332	5.30077e-05	84
cb7f0968771f88e94c1785ec7a6fe408	0.875287	0.871	-0.0171657	84
cbd8f087fd82bf8bbac2736890603545	0.0995763	0.053	0.00646624	84
cbed05a46fec94cca823de4d3163b7c3	0.530195	0.419	8.04692e-05	84
cc12479586eff56e5d9a90c51c9f6e39	0.717133	0.999	-0.0368172	84
cc3f8d6f0d641c2416006096a61647bd	0.175847	0.1	0.0112622	84
cc5e1ebfb3e904501c417a231182d451	0.541051	0.574	-0.00184809	84
ccb477ddecd052dfade6defabf469f1a	0.100636	0.218	0.0041024	84
cda0ce093edec7c0f600e9232162091d	0.875232	0.744	-0.003344	84
cdff0fa0f0d2ef4b55af26d619d14df2	0.864972	1	-0.0219611	84
ce23ffb36d4875f90e715d0a401cdd2b	0.70004	0.48	-0.000213236	84
ce68ba8e291b922ad0f14842a79358b9	0.730248	0.766	-0.00500844	84
ce95c0d03f2ddaba35f81dce1c5b64aa	0.583587	0.57	-0.000817429	84
cea8b326419aa53cad81744c16d72a46	0.647658	0.737	-0.00263193	84
ceb553aec2287e8bc7b6cab34b30b819	0.924674	0.01	0.00707013	84
cfcc2992b1d0ce791fbf7ac84eb8a73a	0.101695	0.001	0.038886	84
d025aebefa38c2b524f85a5065291db5	0.559121	0.667	-0.00154556	84
d03817b27f7c2d63d778773b13678e4a	0.85361	0.003	0.024736	84
d043ccb257d4493991d81e89e12e7215	0.882222	0.461	-6.21061e-05	84
d044ce2a2eb89b2fb74c606728c38a88	0.302966	0.862	-0.00545769	84
d07861c55ccbcdba6a1b555430df321a	0.461549	0.115	0.00347802	84
d0859241f626b669db434ab54f1cb01a	0.833396	1	-0.048882	84
d08f4ddf5ced02eed49a5b4d4c60655c	0.647798	0.837	-0.00539561	84
d0ba98b6c11326a9e87143da7781be80	0.884896	0.978	-0.00912326	84
d0c8354231c0906c72270968871c9c67	0.149364	0.02	0.0240973	84
d17d39db16f243b4457888555f97fbe4	0.350104	0.001	0.0306167	84
d198b4a31a32252d541552059d5caacb	0.830372	0.713	-0.00403821	84
d1d3d5f567dadd2fb5bcb82eec7d88e9	0.316116	0.138	0.0113891	84
d209c38621769eb382e982d7a1a93bb3	0.701841	0.705	-0.00184025	84
d237916f9106dcfbc22cbb557ff3b439	0.123941	0.001	0.0771066	84
d29c1f932ddb9d41e00a432117bfc986	0.56574	0.474	0.000599846	84
d302404c7426bef0a64bbc1e60665151	0.65578	0.967	-0.0241401	84
d3226b72a8ff6189a27622e79dce8848	0.571353	0.421	0.00346002	84
d322a2fa20eae73c4bb8a15a00b4d1cc	0.416625	0.469	-0.000136285	84
d3426c6ff1d0af67d07aab2ae576cbe1	0.0995763	0.893	-0.00782036	84
d35897e04a38e144c7496b841911cb4c	0.451475	0.036	0.0200891	84
d3b4c2ae6c46554f00b1462c18a65d46	0.605605	0.254	0.00384522	84
d3c2eb34cadc33aa319c0f85a027549c	0.281702	0.002	0.0217792	84
d3f373a4a13618569e43ce72a32ac04d	0.860169	0.919	-0.0300609	84
d427afae1a9ece8eb5d6dd1985e4345b	0.100636	0.001	0.0854946	84
d428eef620a29c3e9fcb0fb56a0f0e03	0.101695	0.001	0.0649747	84
d47a55ddf63b4ce706b1e106fa77329c	0.350907	0.022	0.0120838	84
d4b2480255b5e8e633fa3500798eea22	0.702196	0.809	-0.00591854	84
d4b6f0e2218679e70a5014c4eeb621cb	0.273305	0.001	0.0112164	84
d4c3c400127cb1435ecd51fd2c27717a	0.294121	0.223	0.00759508	84
d4db446caaa8b3dbc428b1b7a5de0d6b	0.692846	0.936	-0.00536435	84
d500712ac39438f5c88572909b5be0a9	0.158497	0.001	0.0624445	84
d5289acbc19f9dc70d152d7d6f523a9d	0.645192	0.437	-7.61e-05	84
d5428486c65179e8d0a53f2b1719bfb5	0.76241	0.733	-0.00638616	84
d5584231aef6bb61520439392349e7f3	0.101695	0.001	0.0436799	84
d581c7cc9b8a6e610b43fbef3fc178b7	0.865611	0.73	-0.00216912	84
d5c2f1a365ae38ab02c0172ec9bc9d87	0.670172	0.035	0.00574649	84
d5d5d14c75436464fbacc42462626514	0.348517	0.008	0.013302	84
d628580613a19b3082f3b503cb661834	0.466748	0.416	0.00120178	84
d65113b6d18c58fef20e498176de9ba9	0.618466	0.64	-0.0014096	84
d6614811f45e26e3224ef66186855f1a	0.406532	0.611	-0.00149245	84
d66bad7156ef644582331e7cfd2441de	0.823804	0.997	-0.0277675	84
d68a8858d7567830afdfd52ec2a15a5a	0.511074	0.262	0.0017371	84
d6c019241640d0c07115e73e7c26c777	0.844508	0.171	0.00141965	84
d72ac6e8be8ae1e49116339c6824b7c3	0.177966	0.001	0.0378965	84
d7309f2fc6f3b1d61c248e6b80691322	0.552911	0.474	2.91051e-05	84
d75c88fd99c801e5e74b57faaf252ad4	0.567246	0.611	-0.00235001	84
d78e0c4dbd88a24ffd79755fc9001cbc	0.364144	0.014	0.0218767	84
d7c167ec64ef0ab4e19960ad1d988a2b	0.828011	0.323	0.000458786	84
d7ca0e2c4ff9d54f1e809187cb669d97	0.299114	0.002	0.0305675	84
d7ca8921b63e3c439c64e1b06dfcd655	0.132708	0.204	0.0013419	84
d7cce25e4056fda82db26e384ebd059c	0.101695	0.001	0.0455577	84
d81114acecccf90c846ee2b38c02f5f7	0.5076	0.283	0.00155705	84
d815a007eca116bef0ac02f46461afe7	0.175847	0.001	0.0171948	84
d8241474b80d487f8a4a77a2f24b3ae2	0.0995763	0.001	0.0844152	84
d851ae249da00fc02eb6e8900519dbf3	0.632437	0.783	-0.00354035	84
d85d25110b7235962915a12c1b63d266	0.368291	0.12	0.00467311	84
d86aa82252b41af513ba6dd42cdae5bd	0.0995763	0.184	0.00641293	84
d89c02e610e1f50fb6c0c19e5d22717e	0.634648	0.968	-0.0200392	84
d8ac41ccf0a6f20d88771224e7f196dd	0.617914	0.742	-0.00302723	84
d8cc3fb9dcbaee8f7adedf637abd412d	0.727647	0.456	3.36053e-05	84
d8dfed20b79a7ea4763af2d2ae6a0b43	0.372188	0.215	0.00182901	84
d9397893c095e30d38c2853d10813728	0.933619	0.002	0.0422436	84
d96bfb7a5ac03775960229c5ae340d77	0.177704	0.115	0.00871219	84
d9d5496de8ae25ee621a7b6617956f40	0.611806	0.93	-0.00818959	84
d9e656547ff4cb4364038d9272e77d22	0.0995763	0.073	0.00399846	84
da3cb9c16a989bf4bfa9bc56599705f3	0.300847	0.815	-0.00869512	84
da60d29f996584aa8ce64295034390bb	0.831587	0.854	-0.00437569	84
da94aa46f5a9e19d9eae59c404a0a40c	0.0985169	0.879	-0.01615	84
dacc1ef700d2201d7cf880b1f6c6c62a	0.593695	0.625	-0.00120582	84
db0122a63360627b2b49990a2c66b101	0.730834	0.06	0.00315737	84
db1f7e61963043cea40cd8e0658f0be3	0.569465	0.752	-0.00362343	84
db5a042d70a4e6ba12e0cff3391a89ed	0.433357	0.183	0.00517687	84
dc00a58d2a72f286e25c8908a76d57b3	0.149364	0.122	0.00720169	84
dc96d24396d47eb78c3dc1d48fd37a91	0.27415	0.073	0.00343963	84
dcc39baf8245cebaf3fc410548939ab4	0.704501	0.535	-0.000822036	84
dcee1fcee5f9feaa07e20bbe5209e44e	0.490669	0.238	0.00174517	84
dd871cbab368c5860ce6cc91e2472069	0.399551	0.002	0.0217052	84
ddb9d8f869929f8ed38b77688e7f75dd	0.0995763	0.001	0.0172396	84
dddc43c32245e75da33e7d5faac09518	0.331568	0.856	-0.00929888	84
dea600b11186876b77591adb9ea9fb18	0.338994	0.001	0.0169691	84
dead6623f469b0942a7b3c9d8a43a02b	0.479024	0.099	0.00621632	84
ded765c7c38534dfeb5f363232c476da	0.705362	0.875	-0.0043374	84
deea9083a8d57d5be513b872641be7f3	0.672067	0.33	-6.02478e-05	84
df48cf6ac225c3dc83f77308bcd868c1	0.677438	0.132	0.00311229	84
df4b400010fdfd15364ee09c5300fdf5	0.787389	0.836	-0.00514524	84
dff72f3635d82699f911fb83bfd0de18	0.25	0.021	0.00583238	84
dffab439ce9dd95622352d09db660842	0.788099	0.614	-0.000823252	84
e11beac432d403fe9ea35bff8e5bdcc2	0.804617	0.017	0.00428073	84
e13a372e62087f033d1e9b9ac822b292	0.280519	0.009	0.0256939	84
e171e8b4be3954b8a55142210d37dc67	0.175847	0.996	-0.0168076	84
e1842c5a98c5bedbc425f3e0ab598477	0.785027	0.689	-0.00610643	84
e18fee9dd26ca9fa7edf89181e9501b0	0.698168	0.347	0.00250538	84
e1988223568628ac54de6d352a09a25f	0.587126	0.757	-0.00777632	84
e198bbee0e367aa49160b7658bb2e145	0.694044	0.93	-0.00780073	84
e1a1c9143c65dd7fa143d2c683e9a27e	0.691769	0.203	0.0188378	84
e1af42f6ec74d3c626fc1f71c427b6a0	0.328078	0.215	0.00177635	84
e1bfc1697b0ace51acd93f4e21dcb6f0	0.707846	0.754	-0.00320335	84
e1ceabdc30fd6f0b46cdd6e4f8d7078e	0.58045	0.739	-0.00392832	84
e1dbf40c14abee6bf459abea47c991f7	0.324845	0.048	0.00545715	84
e1f3462d1f9d4eb3f02124ac8d8933a9	0.605869	0.617	-0.00123387	84
e20e1676a5f4b103424c17cbdbc77507	0.63961	0.953	-0.0204754	84
e212ed387f57ab7e8603328ca00d2033	0.249987	0.001	0.0450054	84
e2b42cb4ab454a5e6855fea71bec92b5	0.482118	0.181	0.0051583	84
e30dad8564d4343699eff3f1234b9d4a	0.0995763	0.001	0.0756087	84
e30fe7d5ac544dae33420b612ab38aa2	0.701404	0.157	0.00167905	84
e3681f8688fc5faeaa16a4583816fded	0.72492	0.806	-0.0123291	84
e430d27c6c115a5a633544b309dc024b	0.55647	0.431	0.000706332	84
e43702fffdd870c42a48e5f2184572d4	0.611519	0.537	-0.00138705	84
e459423f2005e2a5bf75321d9a63880f	0.128181	0.001	0.0281222	84
e49568e2855043bad8e7972f39833016	0.704476	0.217	0.00149081	84
e4f4c291e1adacf8f6e7ffe62077b72c	0.101695	0.001	0.0413631	84
e5561787f3728f8f0b7e4de4e63a06a7	0.0985169	0.011	0.0136837	84
e55a474c279591767ec32a72c6bc05e5	0.738818	0.637	-0.00124956	84
e56b73946d1b1e7ce9e0d8a1eaba42f6	0.955306	0.616	-0.00104061	84
e5721e09c67271c17c854fd50129d416	0.718701	0.873	-0.00542443	84
e587ed7428c7dabbe8e72d5c35a9934d	0.7465	1	-0.0470075	84
e61fc15b80420d0b957ec411bd534efa	0.266893	0.07	0.0070535	84
e65d5ec81413c31bdfcbc9322e3cada1	0.753344	0.819	-0.00373026	84
e66d13c8a9c3d6cc33880d43b6cb2eec	0.794506	0.137	0.00552367	84
e699264fc13bdab5086983d3cfdd1216	0.500533	0.332	0.000314546	84
e6bee6aca7c16c410170dfc5188c48e5	0.883765	0.812	-0.00306487	84
e6d99c1d3dc2382087b4f9fbb5945adf	0.0995763	0.091	0.00546209	84
e6e0b88db84f87f348a70f95d8b3bcf7	0.654751	0.307	0.00335746	84
e6e6f5f7cdfb7506078ade77c7ffd31a	0.717878	0.83	-0.00907771	84
e72064152a843e78d4ab7762bebdb436	0.179987	0.038	0.00408956	84
e754848b6fcc57e0f719ec1104979f42	0.102754	0.001	0.0971579	84
e75706ef429892945eb810da6300aad0	0.809876	0.806	-0.00239453	84
e790a30e535445eb33b6d3eb8ed14a60	0.734916	0.998	-0.0408693	84
e7b80744cf8469bda3ba0e1b8d2a224e	0.354714	0.045	0.0143879	84
e7d45d61614b7fe7d9169d8eeb140358	0.67005	0.935	-0.00980092	84
e7e7f0463bb0f161777076e177e5df46	0.199153	0.001	0.0682372	84
e823bcce969a175fbf2e042942d6bb8a	0.599442	0.622	-0.00161078	84
e8a598a35fbe536b552b48c990160269	0.45782	0.209	0.0119035	84
e913570a06a323ca2db828836a351883	0.938162	0.083	0.00841325	84
e91ddd00d6b6f46724994b8134c2d012	0.173729	0.017	0.00668586	84
e9eda0fe7cf2e1a719864b390431be11	0.567571	0.777	-0.00607687	84
ea25af28606876486ed065d5d28b91c2	0.806643	0.996	-0.0389371	84
ea5d03091a4137ef42fa5912b5cbe816	0.320144	0.571	-0.00267194	84
ea64844f4ba9330abc835314b3eeb14a	0.41359	0.239	0.00115496	84
ea75d249bf2051ffe5daf7415fd04b79	0.697867	0.614	-0.00111805	84
ea87ae376234ed6c8cdee24e19329ae2	0.746722	0.829	-0.0103217	84
ea8e6631d690234c3f4e8506eeb6c864	0.885319	1	-0.0356033	84
eb3d650c4d41d3660af6431832a9774c	0.555467	0.547	-0.000630771	84
eb85306e8d6b4640db5b7c9a7992d9cd	0.0985169	0.687	-0.00660293	84
ebadc0bceebfadfb28d99c16a90837c7	0.625418	0.77	-0.00385549	84
ebd79da95c3b7008bf0c1491808c450d	0.809963	0.97	-0.0125816	84
ebe656e188f725ad6682e54db96b9f79	0.415184	0.296	0.0036707	84
ec1beef8d4e1b4cf71d56b44ad891c46	0.530089	0.413	0.000268707	84
ec7ea06482a17fb4d56b2dbf1fda258d	0.132778	0.001	0.0258677	84
ecbf62a3a0f2ba934887f04a3f6df949	0.816378	0.071	0.0167577	84
eccf5a74b9de98eaa595a1b4b01f06aa	0.408238	0.306	0.00024848	84
edab2c045c023f7484fb90e0eebb9374	0.734567	0.925	-0.00692161	84
edc79329548284f6a0f53dc1716e7bb2	0.861312	0.831	-0.00335847	84
ee36199d21d37f95eb8133004abe5fe3	0.778868	0.314	0.000789245	84
ee39213d7c93093e170d3402b23dd3e3	0.736505	0.981	-0.0263768	84
ee4f0860670a56834530c53d1fcce4a7	0.195975	0.002	0.0459027	84
ee5b569a3878d1a4372fe4a7c0a4977f	0.759966	0.267	0.00242919	84
ef0424b5dc851187578679cb8cf6a340	0.0985169	0.001	0.144653	84
ef67f4dfe0972382832f2cb60e48f0c6	0.200212	0.001	0.0739983	84
ef74b7bb13bd02524eaafcfacf3b82e2	0.599511	0.598	-0.00072661	84
f02f7b17d7ddaf1546ee5264f48a24b1	0.56641	0.711	-0.00219557	84
f036f9fc2a334884de9df7164d8b2f03	0.476109	0.587	-0.00112933	84
f0880b8e74ffd67fb09d5765c18363e9	0.858357	0.892	-0.00413956	84
f0aaa08c096c1cd5de9accd5781fea7b	0.58464	0.612	-0.00106599	84
f0b4e1f854c633b8eef345e070906060	0.199153	0.116	0.00246617	84
f0e5588c8b15ef6463fc71721f0b7293	0.335354	0.007	0.0166421	84
f0ef99ad2f440538a25deb036fe8f947	0.668855	0.161	0.00257918	84
f0fd34f4c36070a5874b951342f39cea	0.573778	0.512	-0.000419959	84
f1ba9722adb89eead587a4faabe03c1b	0.615585	0.777	-0.00399987	84
f242447dfe4574ef2653612e404b558a	0.275424	0.349	0.00047794	84
f24d83c0e5ffb69045636cc2d2aa91a3	0.645223	0.972	-0.0313552	84
f25bb079cf94a665393d0644833835ff	0.6733	0.059	0.00793008	84
f2860ef586cfe236dc06af386f966a8a	0.0995763	0.077	0.0158674	84
f2a4920a80e61bc568d33863280b4881	0.942757	0.826	-0.011301	84
f323d4743b5bfcca0f0124626a03106a	0.882055	0.952	-0.00548458	84
f332b91e73096a6e9ebbbf5aae4f421d	0.525731	0.373	0.000416369	84
f348d62a72ffd5df77cc990eed9cc263	0.342519	0.285	0.0130274	84
f36a3157a80df0e7295a6d4d4817cff9	0.200212	0.064	0.0121445	84
f37360484c8f2d35939b398101960e14	0.742735	0.816	-0.0037663	84
f3954dc6d654dd3c5c2950eeef0b2d45	0.754123	0.966	-0.0194939	84
f39add169a148e9abf2bad6213cc71a1	0.699429	0.927	-0.0119592	84
f3d4fbe429dec0d7b9636b6169fe1480	0.858463	0.723	-0.00420845	84
f3da18be0912e368a2f6448a99b6ed60	0.22955	0.001	0.0520756	84
f3e5831829ad6d22e2d19e6fa8e1b374	0.368511	0.151	0.00589513	84
f3ea2f9fc392038962e60e19650d075e	0.438289	0.428	4.45406e-05	84
f48fb60993e3a18892015737e931b05a	0.405499	0.004	0.0253369	84
f4d3a4ebd7785b74d5be0cccd40412be	0.490215	0.464	0.000901952	84
f5b6ec858227b9c97eb19cbed1470f46	0.361208	0.105	0.00265636	84
f5d04b91f62623e9d83ad4e8f4847f90	0.431392	0.585	-0.00259364	84
f5f30d578959234830d57000721521f1	0.804276	0.176	0.00413882	84
f6189b8e941687d16e43d35c6f5dcd44	0.0995763	0.134	0.00703894	84
f6190f2cb45a5a8a2bdc672ec78225df	0.331321	0.001	0.0428987	84
f61945e58ab0bd52f88e946913b1315b	0.837727	0.082	0.00269458	84
f639f91e0b7ddd0286809b8e4de0888c	0.755002	0.504	-0.000196657	84
f69efebc762eb2ff65518d012bb52cc5	0.386499	0.241	0.00116091	84
f6a9ab87ab5808e4363eed5499f01f9e	0.254343	0.027	0.00835116	84
f719399c38f1ef4009e725221e809765	0.78184	0.265	0.0021662	84
f74f4941cd3b4bb81d20013a4789e3ed	0.745146	0.341	0.000481517	84
f7e579766abb8d6fb6cdd26488681268	0.468535	0.292	0.000900213	84
f7ee4b162b60769c3db93dcb7b8145f0	0.27856	0.004	0.0187771	84
f80685ee76de9141d0133500acac298d	0.725422	0.77	-0.00299826	84
f842f0b7b72a8c42ae4cb6e8edcf876f	0.347458	0.033	0.0284592	84
f8526065c4428498362d0baf5552c943	0.489799	0.148	0.00853861	84
f854bcd4dd2579d2002fe43784da115a	0.427336	0.075	0.0200519	84
f88214c86e5de3edb6886151ce6dc8a6	0.198093	0.091	0.00672685	84
f88340b13bac3aa0af8517821ca5165a	0.680777	0.769	-0.00435588	84
f8b3560a89be62c5ff60d8539af16f00	0.29387	0.894	-0.0097653	84
f8ca62dde777f99d5a0a5a8b9e86e30a	0.773463	0.987	-0.0109778	84
f8eef4e12117aa492b71d7584d5e2ed6	0.851766	0.997	-0.0132703	84
f90083fa33b3302c3dccc1756ebf19b1	0.731133	0.174	0.00482205	84
f969cead100e73864cbabe9af7ea046a	0.753524	0.958	-0.0108124	84
f96e9b5877afa06b8b91e3476db2a000	0.197034	0.001	0.0744739	84
f9974551f3415c3e7b5563efe5fdc794	0.838398	0.47	-0.000298343	84
f9a3a0180e58b9fda440534c81cb5ac5	0.32971	0.003	0.0251939	84
f9a3ab127681a868a68d6319fa68bd27	0.771003	0.867	-0.0043763	84
f9ca6440485d0dc9b269809eb9d328d6	0.890717	0.298	0.00135902	84
f9cc82a93de214a21e1d1119345fbc61	0.570322	0.556	-0.00107583	84
f9d5b1ea952d9be2077e21603b7775fc	0.46875	0.339	0.00233667	84
fa6bcf915f0ec9dc5008f6f22cc9bff3	0.279737	0.285	0.0128655	84
fa770d49671e66713d50d853b1749227	0.527138	0.389	8.5774e-05	84
fac971f457753e3f6c7d5d20a132eceb	0.652734	0.977	-0.014432	84
fadb7970353217162499cdab2dc546ff	0.676357	0.643	-0.00161771	84
fae5d7286cdca61164be12de052087f2	0.478876	0.448	0.001081	84
fb57e8c1bc9a6d489cd402fc0a0ba01c	0.585676	0.559	-0.00114885	84
fb617231ad96bcfa60ddb467fc20329a	0.675799	0.803	-0.00441196	84
fb7bec9e3439d65fe672ebdaf2d63fa5	0.397458	0.154	0.00140358	84
fb88460fbad18753d093c21b93cbc4fd	0.409815	0.195	0.00594122	84
fb99a2858676bd53c0002e3e86df8f69	0.906614	0.308	0.0054245	84
fb9d9df880da0c6a23105eed357f49cd	0.577633	0.842	-0.0104758	84
fbe373eb67d1642af880da3e0942b28e	0.809937	0.775	-0.00327805	84
fbf0ca350e673ee48b73dc8419564dc9	0.853643	0.888	-0.00294947	84
fcc4bcf46d25e76b831b39f31f3a02ce	0.760258	0.097	0.00520469	84
fccf7bfe7f87eaeedb6bc7b01e8a2664	0.829707	0.957	-0.00870142	84
fd07bbe3624a1fa36e1bb983aab0450e	0.547132	0.488	-0.000323743	84
fd1c889e5e1f5d6ac8093f8cb50e169a	0.325499	0.009	0.0114448	84
fd221f18ec65df2742cee6ecf5609f24	0.476969	0.491	-0.000235698	84
fd4820a05ccdea18f2ceb4436b88ee4f	0.200212	0.517	-0.000299073	84
fe4fa0bde320312d3c1810794870009b	0.572872	0.441	4.07557e-05	84
fe5aece051d3adae34e5b3d466500b67	0.556444	0.531	-0.000653232	84
fe7b36c9337b4ba811dff1204009d4dc	0.25859	0.982	-0.0155894	84
fe7b5a3f26de2dacb5625783bf2e97ad	0.221772	0.003	0.0139759	84
fe7ecf991362840a697f3734b5a6ba8a	0.199153	0.001	0.0519747	84
fe8a44971082e5a4f6cc04634181307d	0.866765	0.924	-0.00716609	84
fe8a64a4178c14f9ae7dc7c4503245a3	0.363891	0.021	0.00862751	84
ff3c2782d8c8f436b5f76d49fa7a655c	0.549127	0.64	-0.00271467	84
ff3e313c18b92d3b1c4a77485d74ff8d	0.848291	0.94	-0.00610154	84
ff423ba930342b2c405c6b272b1717d1	0.882798	0.93	-0.00519152	84
ff73e58675f4a72df6b21c89f63886b7	0.100636	0.001	0.0628044	84
00dc546c59aeb5ccd7fc7445646bc554	0.0995763	0.001	0.0794675	85
013ae342430f03832b13987970d8e42f	0.71958	0.805	-0.0032828	85
01562ada99a2c9cc59b373269e30aee1	0.720169	0.673	-0.00188423	85
0167770f26cf446b3dcbb98a77d988fe	0.0985169	0.001	0.0861739	85
01ce57f089989abdf7fe3028956f58d4	0.271184	0.446	0.000847448	85
01db5f51f198e3dd4cc2bf912d05a8f6	0.326271	0.001	0.0303528	85
02283fcb0fa1303f96b8c83101ef8266	0.299788	0.008	0.0393966	85
026e640ccd80771de05439a24cbb914b	0.299788	0.002	0.0200925	85
02b886e02ae971e4c5a19ded3565f587	0.699756	0.93	-0.0118732	85
02e668ecaa1622e0e964b7eed66ba520	0.173729	0.469	-0.000235138	85
02f2399520e708a86c4e42a507bdb42e	0.508518	0.202	0.00182995	85
035dd890b004fa5395c4815c3b6a4d80	0.325033	0.784	-0.00616511	85
03994dd586cbd990d283798e8aff4c42	0.101695	0.001	0.0775464	85
0433d9b098584ff906f07bb5bae0800d	0.857387	0.613	-0.000992965	85
04794743a55a7e41a891892487b3242f	0.406915	0.027	0.00864744	85
04b1f066e6c6031c30e08a51d13da198	0.765414	0.847	-0.00461049	85
04becba1abb70d01b9d2300d652db022	0.182794	0.382	0.00134203	85
050691b5591d1b18da16108859045a95	0.371666	0.307	0.00337293	85
0533df8038202a37d0f947da57eb97f6	0.201271	0.001	0.0474612	85
05a9d4f841f81e4059513f302ebfb828	0.830768	0.974	-0.00843788	85
05b339440bac0593bc279bc189477c6b	0.0985169	0.506	-0.000671604	85
0607355f285efa67015578ee8e47cc78	0.69327	0.482	0.000858208	85
06b9f8627f9bbd1f4b5b3c23afcb8d21	0.308061	0.684	-0.00219899	85
06d2ccb08e260ece4ffb9d069a80efd6	0.200212	0.006	0.0114649	85
06d6942911ade8445471f386bbc71fc6	0.281342	0.115	0.00596759	85
0708218db3597eedb7c4e1eab7ab8780	0.548037	0.482	0.000585477	85
071a5f2c6cf125c6a94311317be8798b	0.202331	0.001	0.0619192	85
0781e5937572513930b7140b1de6267d	0.273305	0.463	6.61428e-06	85
07d0dd3540be92da2ca9372849fde89e	0.781592	0.008	0.0158655	85
07d75b68cbacdca0169f5e941fe7255b	0.887338	0.95	-0.00813095	85
089148a85aaaf2fd9575c0cde88a11b6	0.0995763	0.001	0.0339198	85
09108a2586222dc8be1a4099cc537018	0.58523	0.441	-7.21897e-05	85
0916f5b3a946c26a7588fe85b1d59233	0.240821	0.056	0.0042128	85
09220bc7670a08a5e6de0e2c724dc623	0.503012	0.579	-0.000450868	85
0986939fdc4064d8bfef334dd1c5ec7c	0.241729	0.186	0.00608752	85
09b57779815839aaeaa66cfe7f696ead	0.219581	0.001	0.0336897	85
09f026c0a4e58fd92c876d6f9df84d2e	0.778736	1	-0.0283056	85
0a140a873c467b35a51fe0160c9013e3	0.227429	0.009	0.0450757	85
0a1d4e1b23d2bdb1d307e44c52d2d0de	0.526746	0.347	0.00158443	85
0a4e41bde7d60ff092074736b61372f1	0.409909	0.144	0.00409362	85
0a5db7cee950d25cae69c88e59d69dd4	0.407366	0.121	0.00579384	85
0a93f5d85f58a79681d12e47af5dbbfd	0.603494	0.449	0.00173197	85
0ac1bec95d0f7bb7bacc44ea818375a6	0.541675	0.52	-0.000287795	85
0af3558649849560d1d69b0cd24bdf8a	0.493511	0.385	0.000208778	85
0af559ca8f6855badf55f943dc0061d0	0.338703	0.059	0.00307558	85
0b0abbe2c2f840233ec44aa7da5f75ca	0.329795	0.069	0.0084818	85
0b32132737f2a6e82ff09e43c78517f2	0.749278	0.965	-0.0107553	85
0b7bb72f7312c0cddbf6d3acac6a615b	0.866713	1	-0.0543862	85
0ba5d31789e81dd7644d6c7b399ea1e5	0.363941	0.037	0.00832202	85
0bc2aacdde0bb40cf1814fda03486d59	0.199153	0.001	0.047698	85
0bc8151db4cc345a46c3a61bb3ad5eee	0.76843	0.823	-0.00765144	85
0bf8d91a30384f9c52d8f4d0c4d48dd0	0.845195	0.054	0.003031	85
0c29bd6631969d9f4c0d50e26e8a2f45	0.385562	0.033	0.0128165	85
0c3d5fba3fb3f9587ef2103772a82c04	0.0985169	0.018	0.0133118	85
0c52ec4f04129826d0e6ef5233461fc8	0.526134	0.506	-0.00021623	85
0cf4acb626c345b684cac63d0dc7091c	0.226819	0.001	0.0668263	85
0d27d2f22b8c7af23d32592d14b0f6f5	0.607097	0.697	-0.00329641	85
0d59e27ca2bd25f642035cfffe5980e5	0.200212	0.004	0.0265586	85
0d59f174d2d8ebd7cbb37b9766b6158f	0.486473	0.334	0.000547968	85
0d5a5434d832a568f72ffdf9f7623cf6	0.56769	0.688	-0.00186815	85
0e25730763d5c38030c5089a7d7272d6	0.800856	0.83	-0.00231667	85
0e58bf118a9cba897d6c903a81092c64	0.225636	0.001	0.0485718	85
0e5d59d68d386a67a37d01815f23b9cf	0.599686	0.674	-0.00240279	85
0e80ce7cffb6e271cd75188a6a961fc0	0.173729	0.743	-0.00541075	85
0e95b37f5f1956cc8a74917bb6d7b481	0.682452	0.978	-0.0134786	85
0ed2ccc168c7fe9c9bc592a76ca63e76	0.220505	0.016	0.00485526	85
0ee37a781e5608cbdf518fe8c4925880	0.169683	0.008	0.0291709	85
0f16738aed061c95e99d32bf2d3bb82a	0.102754	0.597	-0.0018393	85
0f96fab46b56c187b21e2ae69860afa8	0.682586	0.778	-0.00218169	85
0fe629985fe1813be64048c12a5f1809	0.175847	0.43	0.000514363	85
0fff65420c2dbd3f56cf49ad1b38e42e	0.828955	0.016	0.00553303	85
101827186a9740741919e6cb721cda52	0.718165	0.836	-0.00973582	85
1029e7cf022e7137ea6e0d4d2f2157d7	0.174788	0.596	-0.00244187	85
103721fb4ba513d5e9a02eb26e22207a	0.725436	0.024	0.0129604	85
106c6890b25468e923557126857d01ab	0.732903	0.768	-0.00658666	85
107594bf86f1ebbb3fb4c8d0d6a13f42	0.535384	0.478	-0.000110122	85
10e903c14bb4e44b46650187efd38645	0.642278	0.466	0.000551397	85
11318b0993d2c0ab8cba130e93c55513	0.172669	0.001	0.0755364	85
117ae0373009cd192ac6e1f605b32e5f	0.366417	0.002	0.0292622	85
117b6cdd0f5f95a8fbcc3fe2678c1544	0.267529	0.725	-0.00481356	85
118d0d4aea6429989b58140e6f7bdbc2	0.823401	0.629	-0.00291845	85
11917e1b8be2cf6b78c5c0b9272aa8f4	0.298729	0.02	0.0117393	85
119ddc8cbf9e0ae5faa8749cabb506cd	0.777415	0.776	-0.00200041	85
11b7f1e46b2a9b75cba8497d373c4877	0.100636	0.001	0.0735288	85
11f074d4613a5a43a7a92eab9fe2bd14	0.793699	0.803	-0.0103016	85
1200b726c9a246fc0077aa38603dc188	0.173729	0.001	0.0678105	85
1261db300fbfd6a9bc139d648f98f2d3	0.297669	0.302	0.00143299	85
12da4548be6140e6e64a905297566665	0.350636	0.934	-0.0039871	85
13331629ed3ed41fbf9472b3fe127f16	0.346264	0.001	0.0420212	85
13614ba02b57cfc52f7d363f84fb2c02	0.686319	0.706	-0.0024991	85
13708c892375dd8530fd7790a43cbdc5	0.875118	0.631	-0.00176289	85
13f7f0550d55d6282159c597b7e14b14	0.661268	0.869	-0.00958893	85
145d2a970cfed84b9509147c6a715ceb	0.458715	0.181	0.00354307	85
1474fa8fe0db21e45ea525973b0c3ed1	0.583963	0.434	3.57075e-06	85
14a4520b9067bc9018564940eead775e	0.276301	0.001	0.038642	85
14b84c5fbd300c66cb4c5bcb17769964	0.321861	0.101	0.00118206	85
14ea9de791da8b20699391dc233e1645	0.275424	0.097	0.00722884	85
1530d4bd33614902975572533b75ee2d	0.385752	0.239	0.000936013	85
153dd9160d26c2790af5adaa70b16de1	0.68799	0.321	0.00108014	85
1592055c56d8cbb2225bc7b8d6f2c250	0.631493	0.803	-0.00553052	85
15b2b82d02fbd4409993385911332758	0.76489	0.916	-0.00631951	85
15b7bde8b86b655a1517bfae69b98979	0.59393	0.677	-0.00218736	85
15c18e74987d60a3b975eed10eabcd20	0.494279	0.588	-0.00220034	85
15d25af2998ddaab5a6c64f3b06f1088	0.100636	0.001	0.0172585	85
1634d776ac86b92fefed214f070694bc	0.503641	0.39	0.00136922	85
1642e6bd9cf6d0670167c35e9d2c0a5d	0.601823	0.717	-0.0258598	85
16c8f658490816d10e5f7dfce551e0d9	0.723287	0.763	-0.00275656	85
16cae21d3a90f8a2438816e732435d8e	0.775633	0.951	-0.00901328	85
170ec90aab4ac95db95c4177d27d1db5	0.642412	0.118	0.00230132	85
175cde39a4f18bb2e88aa1cd5b72e73c	0.792167	0.141	0.0135694	85
176a230ff44f1f52fc95936bba1d183b	0.783176	0.818	-0.0143692	85
17c8ca2853fa9ed85a1843e2ee82942b	0.773065	0.965	-0.00703318	85
186078b0bff8d546e23f2b0f5cf4f824	0.199153	0.003	0.0170277	85
187dd37036d544abbdefec64cca17988	0.764326	0.63	-0.00252788	85
18895b209afbf50c555bf522da521ea8	0.87099	0.118	0.00287006	85
18f77e2c5a86ad5ddb88086ba0820200	0.275709	0.124	0.0043481	85
192a62f8436ffe60299f00558634ea65	0.455693	0.742	-0.00185836	85
193ab1e95739b5250fefa48395071048	0.355878	0.036	0.0228477	85
1947bafd33d89bef6e7ecf984d51c536	0.564111	0.402	0.00104197	85
19ef332f55dd84c092bdc336a5c9b5ba	0.764453	0.805	-0.00334211	85
1a1857faa8fe1996993bb908c0e40607	0.536922	0.51	-0.000317698	85
1a39c5a57ad4095ae058cb9ffce51171	0.737718	0.99	-0.014444	85
1afa866ef8458581ab9b6fa01c1b746a	0.544796	0.473	0.000315333	85
1b3410f7234afc3314db83b594c23e19	0.176907	0.238	0.00737514	85
1b50956e60a1f8ed6c4e5702547ecc7f	0.222698	0.001	0.0209636	85
1b620a284eafc9c56215fe518349cd12	0.887361	0.732	-0.00218831	85
1b7380d1138ecd81e741f1bdea5694a6	0.608672	0.759	-0.00266702	85
1c0195a74473daf0816d0b13b307e649	0.833105	0.949	-0.0185105	85
1c9d067fa13867c15a933326976691d3	0.643284	0.28	0.000661646	85
1cc40a50f1721fe975d5b4ff0a48e55a	0.289971	0.089	0.00577853	85
1cd2a21922cc0ed7cbff2373bc1d502c	0.550122	0.474	-0.000102415	85
1cf5a51591894eace7263c878aa17d0a	0.579977	0.277	-7.15168e-05	85
1d463cc22c661b176d88c61f4e64ef1b	0.820936	0.736	-0.00359542	85
1db75fab26ff2f8dfc6f7ceb4053e468	0.55507	0.684	-0.00397252	85
1dbf6e5d4ad9ae9e8e78b4ed5d4cd40a	0.300883	0.138	0.00507285	85
1dd6881cac512f7835d18bf8501cbfb1	0.593066	0.775	-0.00287954	85
1e52bd2b98b6f0b561d868209ff13f2d	0.461006	0.163	0.00229124	85
1e8dcca58837985b27c6800dc9cc17a7	0.749618	0.99	-0.0158402	85
1edfe9d8369b2e32036232f5d081d52d	0.555026	0.566	-0.0010974	85
1ee96b703c4947ea431379a3b3a6e9ff	0.375073	0.301	0.000895509	85
1ef6f09466e72708936dfc8fa323f11a	0.369025	0.249	0.00136402	85
1f4ad53c42c08cd1eaaedc88920c5b2d	0.744377	0.863	-0.00471759	85
1f4c299bd0dbb0009496808338be05ca	0.402538	0.019	0.00781115	85
1f500509925bf414a5e998fc5a87ca39	0.252606	0.128	0.0113757	85
203dfdcb64f6198802dd62746e14ba92	0.339998	0.003	0.0158967	85
205fdde2fb822f97e235e59234155306	0.78788	0.992	-0.0194466	85
2093586176256fbfe0916d6db0c1b669	0.698308	0.882	-0.008511	85
20c7e03e3bb3a01d7421a587a2b9adab	0.829691	0.005	0.0235944	85
20d4f311d0d69f53c4733c12022b6c9d	0.839919	0.142	0.00465732	85
2109c3198b9b78b85bf1d65e93e5c25a	0.597137	0.532	-0.000475925	85
213f85332d5b6a96eef1c21497f33f72	0.199153	0.174	0.000961133	85
216ad60d4285ebb0a77e3a86735cd2b1	0.614751	0.607	-0.00101071	85
216da3ed19bc2e0659571bcee0f8ebf4	0.79327	0.954	-0.0217595	85
2173a92cd941c4190131a0f29df2e252	0.100636	0.001	0.145741	85
217be4497785d4c5e511ab4dbc53f47d	0.318887	0.264	0.00128559	85
21ce0d2ed9e9fd78ebda7ea507a8f328	0.531101	0.435	2.05178e-05	85
21ce74e25147138266f7d52a32b16f57	0.463811	0.558	-0.000688711	85
22168c3118eb652308fa36062c0a0487	0.7198	0.881	-0.00655951	85
226261c72e7096ad8bf70a3b5cd7b94f	0.124049	0.028	0.0319967	85
226fb2b8e31ae021ca471b4a83006b66	0.344593	0.036	0.0095148	85
22ce703ed200b3bef29ac319c2b74322	0.548944	0.415	-0.000111125	85
23877eed3f73308db7d3eb65cbeeb259	0.797504	0.937	-0.0190938	85
23dcf9a5c183c59bcf9399449d0f83d7	0.713691	0.499	-0.000337672	85
248658ac1f55e949d2203e1d353d8445	0.561899	0.481	-0.0002069	85
249433613abde90bc2f10a4a10d6f24e	0.701436	0.902	-0.0117795	85
2496e91f81b38459166f854431d07f23	0.868221	0.912	-0.00442193	85
24c8cbb14c7e44cc2481e312cee8430d	0.100636	0.271	0.00745348	85
24d7ffab62c6f1d2c3701ec99cca845e	0.481276	0.165	0.00398895	85
253e5391d4d98bed8de65357898e4004	0.794036	0.994	-0.0198769	85
255b85ea66d54ef49a9acd29e210e09d	0.66229	0.68	-0.00234139	85
25715cc0cb197f3f7f914e2d6008b76c	0.12433	0.001	0.0734261	85
263ece8dc682ceb3505bbe83c27d612d	0.717816	0.964	-0.00750757	85
264af44caa04712587f8350699ae55e5	0.326271	0.032	0.0358059	85
264e725b830a04774199023908ced13c	0.706259	0.976	-0.0123345	85
2666b9b3758c789d3a9c0cdc287490e4	0.776858	0.998	-0.024837	85
26bf908d20e2ad4d145f6954030c5853	0.0985169	0.212	0.00335374	85
26cbeedd6af02b0bee413ba5d99094d1	0.20339	0.001	0.0294262	85
26d62435479026040a9ecc50df0c4130	0.143859	0.001	0.0821984	85
2766d4329687178c3f0ecab1aeb75d7b	0.780361	0.65	-0.00141872	85
27b25d986f07357a4ae26fb9cb8f7642	0.717994	0.829	-0.0103195	85
27c7ecb67fea371b288ebee3441cdf7a	0.413665	0.831	-0.0048616	85
27fbb0db1dc8d945bf9df6ffcfec1ae4	0.505436	0.633	-0.0014277	85
28fbd065a54c093611e1f94dc0b3be86	0.48814	0.22	0.00305	85
29005714ca20d26898f91eb21f249374	0.377119	0.788	-0.00477975	85
2935ae0f019b5b205d2a348c25a5507a	0.839918	0.742	-0.00359501	85
29686c7c455ecc99146bca1475a657fe	0.180142	0.275	0.00378637	85
299c139dcc1e6fae0ec0916269458798	0.232803	0.979	-0.00994011	85
29ca99f5f22e801509dd360c8fd71508	0.592147	0.677	-0.00533407	85
29f41efe4eed838ef9ea840368f7f4ce	0.218454	0.003	0.0219257	85
2a43d0a02c02fddcadfed44e0b541e87	0.822744	0.999	-0.0182764	85
2a8859198e33954c7480dc11b36f6db1	0.0995763	0.001	0.0591076	85
2a98770fe274456f13e4730de61b3539	0.939487	0.159	0.00164589	85
2aa3508ecbe8c61321631877344298cc	0.86221	0.97	-0.0158856	85
2ac577fdc16534ba1fbc71992354f567	0.777407	0.966	-0.0174194	85
2ae2b31d7a5c5558b7474799aa75b512	0.692597	0.88	-0.0034111	85
2b6916bb7ed238f4f2a4698d1a1221d5	0.807339	0.176	0.00391522	85
2b6eee633369d3b39300c6dfb7ffbf31	0.0995763	0.005	0.0571398	85
2b9f113ebf4aa0637838c0dc39916e64	0.820169	0.303	0.000442149	85
2c1bddc6da8fbf06e0d6425abe3c21ae	0.417344	0.008	0.0219319	85
2c218b66ab2b8dd827e9372cb8a8350e	0.100636	0.047	0.0278986	85
2d237187e5487dcd678c34a65b13dbe5	0.0995763	0.252	0.00772444	85
2d29dcb39bfe9dae5a68274f9e56d874	0.406593	0.5	-7.55068e-05	85
2d321c2b51b61356eda64596e9c778f6	0.407183	0.069	0.00880126	85
2d3bf30ce35908db77fc784e064d5db7	0.0974576	0.001	0.0473484	85
2d903ff834db27d8b83c95e505ac09d8	0.0985169	0.004	0.0307796	85
2db8e0318a8c115a42bb0241e2ffb719	0.684661	0.987	-0.031405	85
2dcda3bb45ce2c9d4d6a61b77af45c93	0.248708	0.066	0.00686269	85
2ddc2c43763a72b265b11c633af11c60	0.537473	0.478	-0.000157087	85
2e9af5e35bfc3f5f22c553b2c47a165f	0.101695	0.001	0.0932238	85
2ec1e644feaceda592b911fc20df3d1a	0.774407	0.679	-0.00249232	85
2f39add3dc35dcb6bf5243dde5a35f24	0.3567	0.07	0.00599865	85
2f555db71e2034435989ad7d9204d5ae	0.29619	0.008	0.0125016	85
2f6041917413b4903612dba495d2e6e0	0.704261	0.651	-0.00225864	85
2fb6ca33d79c14a20d0d2f501d488d8b	0.428613	0.673	-0.00335154	85
2fc9602d6edc51be11cae3cb279fbd17	0.174788	0.002	0.0139176	85
3007aa81c628e9154f4e9f0d91c1f74f	0.174788	0.005	0.0107883	85
3010c1109a2e9acf6eb78e2e64458271	0.499866	0.347	0.00118826	85
301cf51e66ec41c685b966a9e7b8ba5e	0.775043	0.886	-0.00962155	85
304af76ed0ebf7e6c66afad226832c5d	0.260894	0.384	0.00148057	85
309f2c387a50066fffbe2246ea6588a1	0.301907	0.362	0.00282478	85
30a51317f9204786877ed9d5d0e04c44	0.342212	0.141	0.00228481	85
30b95f8ff3f54108d3dade7285839dde	0.755437	0.397	0.000177284	85
315ef9ce9721ba45fe69712252e9498d	0.292381	0.001	0.0383334	85
31b510e720ef4daf695004061a6c0b04	0.639557	0.837	-0.0130184	85
32087222a8643d6ecaff5374370b451f	0.422839	0.219	0.00165755	85
3236808acf3d57a567e6abaf442287cd	0.609456	0.91	-0.00943444	85
3248be7593e6284e85ab8675ac97b476	0.175847	0.001	0.0605405	85
328b4fd87f4e515460ef81b42456279b	0.199153	0.073	0.0162699	85
3369abb87dffaacd36c32b8221f70ee2	0.514546	0.4	0.00140302	85
33db0830d6419a679208d02a1d38b0cb	0.784463	0.341	0.00030179	85
33e530fb3e8f1abc1dfa27696eeb2c61	0.472094	0.18	0.00394651	85
34107520d76997d99e0c5bd414efb88a	0.648192	0.967	-0.0123095	85
34a85027376660ce7a11a6b0eeefdf95	0.230843	0.904	-0.0224104	85
34e7912cd239b933f15a10fc7a819a83	0.795411	0.96	-0.0074662	85
34fc507f9d0994b8f63b7da990e4c5c5	0.580782	0.669	-0.0013588	85
350b4d65a513eeab718bcbb42bd8dff1	0.495047	0.167	0.00260658	85
351f38b753a3ccefe25f2e0cbaf94293	0.704278	0.986	-0.016199	85
3546293a85b509089dda7605612fa13c	0.68704	0.469	-0.000223336	85
35d1596c8f5453eb7c7195de8e5c03bc	0.401212	0.005	0.023044	85
36003bcd18c4b1653b42379daee47b21	0.508058	0.348	0.00187464	85
3611592e319a50d57e1c7430a3857a8e	0.762409	0.876	-0.00443311	85
36df4c14efa4b68f3658bf5c53cea233	0.541092	0.452	-9.84968e-05	85
37227e97b12a962df1c09899f8bdb6ab	0.818149	0.996	-0.021355	85
37642b756f9b93160a4a104751adfa2f	0.86615	0.01	0.00644215	85
37c39633182bf84dc8b21af8c7bf265c	0.884029	0.637	-0.00146699	85
3830885f09c31406cb59c7e1b2e5285e	0.884105	1	-0.0866694	85
3889977d969e1df58aafb40c8b036110	0.747822	0.724	-0.00691721	85
3976dd3ab2fe8ac3f4f90e32c5a8f301	0.101695	0.001	0.0322411	85
397f65fbeec4d91751657c106e8ed7bb	0.787577	0.951	-0.0131494	85
3986fa75e93c645a7daaff2f6e8386fc	0.176907	0.833	-0.00690466	85
3991985a997204599942ed73472e6bcd	0.242785	0.302	0.000166109	85
399e7f4a3d477a874454fcda7b326b12	0.199153	0.866	-0.00861479	85
39b6d0d3bef46de46e04e3ca8c0c3d9c	0.30486	0.253	0.00190892	85
39c88abc878a7f122fc46ad3d96ef6ea	0.8145	0.012	0.0056158	85
39f21777d202edd051e2d34ff66a3be9	0.483491	0.185	0.00320069	85
3a611c15d1d6d7cf0e4b3984ba301b7e	0.763832	0.997	-0.0207808	85
3a6af7b3511763ecfd0175577b2af93c	0.733398	1	-0.0383568	85
3aa8b849ba01ccc67b7fcc55373ea716	0.407004	0.747	-0.00422282	85
3aafb396ce76d82d60de8fcfaae83b79	0.779196	0.753	-0.00596086	85
3ac6933483c6bad24e7dc3cbec8c7aab	0.895772	0.011	0.00744899	85
3b3fe04688213394d9d7bc3dec66e09a	0.868743	0.496	-0.000428835	85
3b7a10aa9e0095edab268ec5d07ba670	0.397957	0.757	-0.0026482	85
3b844458279bf60b20d9c60f128c9f62	0.599835	0.439	8.75688e-05	85
3b8f99462d4c273e1e9350c0ac0e27a5	0.609249	0.722	-0.00301764	85
3ba2f90aed9f689ae390612e784b833a	0.350442	0.185	0.00242308	85
3bb0824c16ff4c707f9e654ef1bf3773	0.251573	0.163	0.00286118	85
3bc5a8dd646f02122a9cceebf7b3a2bf	0.485658	0.127	0.00448689	85
3bfbe722ab843b2f735d34330306451e	0.395555	0.588	-0.000456544	85
3cf670dae5fe8f1ed841138a7a994102	0.672537	0.614	-0.00338683	85
3d432286015f74fdc92f4defb82bac63	0.381728	0.307	0.000951573	85
3d4346a425941ed7cca483878a23b63a	0.602848	0.905	-0.012523	85
3d580c26e259e11f3e8f5c7255e22e48	0.302013	0.036	0.0110204	85
3d583e9892558254f407425f6488dfc3	0.641487	0.805	-0.00536259	85
3d64e529e221a1f140b8f4ab659b31ae	0.816192	0.895	-0.00739568	85
3d88098e480e5162c278b84fd4691d16	0.442971	0.635	-0.00244419	85
3de3f295c50edf4892d2d1027e2c0b79	0.766496	0.783	-0.00217216	85
3e265fe34d9ec43bda5c3c6e638ed14b	0.699702	0.069	0.00654825	85
3f3b7502c252235c9339a69156cc3fe4	0.599611	0.595	-0.00209223	85
3f656f1c484d2ffda6461451169a4f90	0.100636	0.001	0.0385238	85
3f91774d86a1e6d869f4522049580e9d	0.715488	0.374	0.00399056	85
3fbf98d45b7a750d60ce797f5888792c	0.176907	0.01	0.0110194	85
3fcbe0e264a8c26a8e09c3d694d472bd	0.749746	0.99	-0.0184875	85
413aa8a2447389d82877e67684298fbc	0.0985169	0.387	0.00213711	85
41ae7b2ecc664ec77c70218205b8825f	0.708042	0.864	-0.00816357	85
41b7a40ade58828317b97845084b5dd4	0.319311	0.052	0.00754378	85
41dfb8a63a80cf68ba0aa8f5125a11c4	0.0995763	0.001	0.0127335	85
41e8e80b4665c341826d96c523860ce8	0.587832	0.759	-0.0061842	85
422a05a169ce41e7fcaec9561ace58db	0.58681	0.382	0.000282163	85
422f306536078a60df6059d374bfab2e	0.754787	0.048	0.0116644	85
4237b6f5b19e6969f3cf7083f3def65a	0.201271	0.172	0.0446589	85
4240a8dc1cc6e7cb29437f72be0564c9	0.664243	0.281	0.00303238	85
42bd7528e0b0fe1467a5a2b527456192	0.548384	0.493	-0.000338394	85
42f79193f05f7960df38709dfa5b2a47	0.576273	0.778	-0.00777453	85
437727b9153f506cde8c7830d826fab8	0.648312	0.453	-7.775e-05	85
43807bbe747463906f1fe2ffcaf4c840	0.187212	0.023	0.0134601	85
43a387bd5cc960cac8acee4edc18c752	0.200212	0.032	0.0118619	85
43e2e080ece366a63576f25fde13209e	0.100636	0.004	0.0396504	85
43f6de001af61217c3255fa94f321f19	0.173729	0.067	0.0074537	85
44c9979550a42c421cc7688e7fc9dd80	0.618568	0.874	-0.00643245	85
44e7267e7957620dfdb8d5c29ea531c7	0.202331	0.075	0.01043	85
44ea7e05a1a94423ce05202ad53ce5b7	0.336372	0.023	0.0131714	85
451060dade00386d90210bcb5f9abf73	0.50984	0.423	1.52371e-05	85
4512f6071ba3e2bbb3a9252a3976e19c	0.758279	0.958	-0.00841869	85
452603de79914aae604d1cda2eb284be	0.546136	0.542	-0.000989142	85
458a77deee55d22dab17c99c597c7e8e	0.421945	0.291	0.000753726	85
45a096703e627ea9e5edfbb1dfa0ef0c	0.362533	0.112	0.00805624	85
45b96ed945fc7c8d14475db896ef03da	0.683016	0.41	0.00258523	85
469577114750388f23f71ce53c755316	0.870884	0.973	-0.0139242	85
4741526f3cab517fa83364be0c3dce19	0.577224	0.553	-0.00122752	85
47a1f81ca240454eb7425796de8c54b6	0.202331	0.104	0.00676624	85
47ca2347b8fd3ac4b6130c4bde02d2b4	0.45892	0.194	0.00523344	85
47ebf8931fe7de28b3ebdb05070e72ab	0.354664	0.042	0.00380029	85
486db08b39cdb4deb7f0ceccd0ade1b8	0.440509	0.073	0.00539163	85
487b7e9154a92de41088bfb5d492b847	0.877893	1	-0.0733574	85
489c28116dbbd7bc9f1fa7dcd58733e9	0.770312	0.402	0.00330631	85
48aa8f313e0f8bbe16ec73ce98de5861	0.369252	0.036	0.0152754	85
493a53d4940e719f05cd7aaa832e1f49	0.29577	0.823	-0.00326626	85
494bddb4c099390207df09137566e375	0.317096	0.028	0.0094973	85
495aca00da2ccb1369c2d28c15e661c0	0.831358	0.978	-0.0110398	85
4974c991b2bccac19e3d7372726e0c47	0.83506	0.96	-0.00696009	85
4982682887d5bd95b1ae153478768bb7	0.613002	0.84	-0.00463372	85
49a864f329b6765b3653d835586792a7	0.61918	0.313	0.00194755	85
49a8f6ccaf88fc6a688ac35e9a5bab2a	0.608638	0.719	-0.00462684	85
49b58ccb3f5d9ac52ac74814298017d0	0.174788	0.065	0.0197135	85
4a1196ea158185d1a06cf59e4c32476a	0.751798	0.126	0.00440117	85
4a6a9fd8148cf41d84eea61b83b82ecf	0.101695	0.044	0.0077761	85
4a8c0968e9b9f15bcc310903f87b0e79	0.119824	0.045	0.0102241	85
4b0599514ef1866d8c1e81718806f37b	0.809751	1	-0.0558409	85
4b492e83a490e9bc9d1fc0ed89cffa35	0.669489	0.859	-0.00609376	85
4b555a95834363acf68c17117f7c3ff0	0.197034	0.006	0.022959	85
4b579391f2bf4ae0eda000fb1d90a52a	0.629988	0.444	0.000526544	85
4b7204deb3c72ab9c2adc7c3a7d5b26a	0.795885	0.963	-0.0071159	85
4b8898d0aff15ef172c78600a1926592	0.0995763	0.001	0.029728	85
4bac7ef534c4639372656a6aec83b724	0.503813	0.226	0.0022894	85
4bc14795727e8867d83ca3ea55a4a462	0.141064	0.034	0.0098337	85
4bdcd687d4115f45b539d4ad0636cadb	0.502071	0.365	0.0121214	85
4c137eb6ff4675cad02fbdea49d8bb03	0.311683	0.406	0.000566179	85
4c38a907b44457b2d037dd3682608620	0.612242	0.885	-0.0107532	85
4c4ba9de634ec2a260dbb3efd5c57faf	0.677378	0.883	-0.00459986	85
4c6ce048fad23c0bebefa808bf6442aa	0.815992	0.183	0.00203499	85
4c9c24a60bda504ca37038b4a66243bd	0.0995763	0.001	0.069829	85
4cce0c35ebe86c68ea7955bab30f7385	0.30264	0.009	0.0186187	85
4ce8a2190314c821184972f8b35d09f4	0.540543	0.501	-0.000297745	85
4d9fb192213ea92d1cda29e5bb76b9bb	0.111602	0.043	0.00556822	85
4df3d767f10436342d5093b0b3385d43	0.876188	0.774	-0.00681197	85
4df6be687a7da8f055378f1cbcb23cbe	0.797504	0.992	-0.0365181	85
4e070e86bf7def995a492577f8d8033c	0.833948	0.924	-0.00442074	85
4e3ebea5b64de92407230c2cd262d5d5	0.861771	0.864	-0.00420138	85
4e460897a6076e4b48c8ee9d76ef2876	0.76185	0.017	0.0212247	85
4e4c7bff9bd868294130089538c59af9	0.630766	0.745	-0.00438476	85
4e83456ff930903058f0930ded4286bc	0.522943	0.339	0.000381448	85
4e9f1ef499d3ff9bf234fcbf70186983	0.754899	0.018	0.00488007	85
4ebff5a4705307e5d0bde4dfb80bbf06	0.509027	0.375	0.00132938	85
4ee8bbb06bec68fdf0d73b149738b653	0.199153	0.001	0.0650424	85
4f2713d1b36bc4c08620a2b275c0214d	0.817069	0.87	-0.00371549	85
4f61d13bdeb343cba8d63639a85b0387	0.914102	0.663	-0.00179995	85
4fb6574ce22c0a64d978619d10061a36	0.842267	0.013	0.00534857	85
5018142cab654e34baeee1eb02eca78f	0.723363	0.997	-0.0211493	85
505ebf8441fdd896e475083a654fbc0b	0.78762	0.685	-0.00608501	85
50806849ca8a8304ecb302a97138b05c	0.671046	0.913	-0.00553324	85
5086ac9ee1514e20f817f90c63442c32	0.262898	0.724	-0.0021303	85
508e17321d85f8c5cbeefbdf959bf566	0.715034	0.332	0.00110272	85
51143c6f424dbf3a3c628d4bd2f3ee5e	0.854123	0.928	-0.00551674	85
51671beff4aff72e33042d1a8aa89505	0.244023	0.002	0.0159947	85
517db289a7554fcc7041a3203a75ed4b	0.75502	0.797	-0.0146049	85
519aa9d10583f9f0df8e2dde319a3f40	0.489694	0.29	0.00403889	85
51ff7fb64edcac035ae8af62bf676946	0.487767	0.168	0.00332376	85
5203da71de40e203c81fcefb05e1354d	0.689991	0.819	-0.00467323	85
52179f9ab39b674e31f1744f6d435b1b	0.176907	0.005	0.0404883	85
524c0e7bf7e7ca6381c384f64fac6871	0.577148	0.883	-0.00748592	85
525984ee428e5633a22809c3477c9354	0.602278	0.671	-0.00149478	85
528740dc7ad7944ff19fd98fd6061d58	0.705082	0.552	-0.000670492	85
52a415f6264efdd475375d7289fe8d72	0.602426	0.697	-0.0020385	85
52bf2d665c332d2cdf31cdba073c86b3	0.753493	0.187	0.0071804	85
52dae5cee9afbd96b3aad264abd968a5	0.224576	0.139	0.00221686	85
530d84a31666ae7c5ad8965cd20a0a8c	0.199153	0.012	0.00944421	85
5324c51db4a883beb9733cd8e41a419d	0.717979	0.75	-0.00518404	85
5330a42e43d0c2aa6550646021af18b0	0.443843	0.206	0.0015265	85
5364472640d8bf51b2a1997d363fb122	0.618402	0.784	-0.00318867	85
537aecd9d54834942a6a2f99347f1e7d	0.347458	0.09	0.00555575	85
539287602f06964110b7e32345c96aaf	0.781545	0.659	-0.00216493	85
539d4c8890961f6c56bbcbbb65cb9d2a	0.25	0.105	0.00290239	85
53f831c9c4c8ef043fb8dd5b9393a32e	0.718642	0.774	-0.00268898	85
5417406e135f6fb06bdb3713ed3be3ed	0.592485	0.163	0.00380227	85
542257feafc5f4cfd133e25fef8e0641	0.45884	0.418	2.41333e-05	85
54342e5104b1c692d8c0cb4c3e7f309f	0.722778	0.985	-0.00835933	85
54564ac7866a8ffa813ea06e6f3ef36a	0.775253	0.923	-0.00886818	85
5457c397797a0e8b532128af901a482f	0.772851	0.996	-0.0152199	85
54bdc926ca7d2bd26ce8ecb9aa7ee4c0	0.789419	0.146	0.00602088	85
54e6ae5c428fd293e628be457dab5c28	0.173729	0.004	0.00979124	85
54ee0fa6827e6108ce961a67798689b3	0.801338	0.766	-0.00310224	85
5507175a757ca15a376736ac3f1d8885	0.856342	1	-0.0676331	85
551dc3bb32158da5377f1cd87941a40c	0.542214	0.522	-0.000547889	85
55a78a3f25e54ede4235a0f285639fca	0.349681	0.067	0.00470867	85
55c1b9fc5f42d2cde26bafb886712c70	0.712741	0.708	-0.00133098	85
55d399053c9685431db2f3a8c02a7f3a	0.282101	0.028	0.019614	85
566efd1fa34bcd9a91b4a06f303277d4	0.359796	0.826	-0.00663031	85
568a6b266e0398d6e4487ff5f967a809	0.464037	0.301	0.00116265	85
568d1f42ce2e1035db6b6090ea3941b5	0.530564	0.49	7.09851e-05	85
56a3886edb5836c17571e7e268996a6f	0.200212	0.238	0.00788464	85
56d6773d3549bd4f68a912b645fda35f	0.579138	0.637	-0.00521901	85
570a76deff7333214c348e81eb1eff4d	0.805434	0.884	-0.00525975	85
57707701af0a360e5459d57ec420b574	0.244206	0.268	0.00472667	85
57c8b8121b668e56626d8cdae767f73f	0.209667	0.001	0.0214487	85
580a09aa3f79f713258da48b6a8d1616	0.803935	0.635	-0.00104017	85
587832aac5df604d9b72e8e004c055b4	0.856936	0.977	-0.0141872	85
58b3796240ab579e80a573941df24ef2	0.0995763	0.009	0.00699814	85
58e20b9ce1e767249ceb4e499a7b4fc8	0.56548	0.652	-0.00360337	85
599216ba26333d03624b93b34e03a044	0.0995763	0.001	0.0760457	85
59d91ebfcae36475d870ac0af7d46ea5	0.355433	0.041	0.0076212	85
59e498afb365c8b5ef97cba2a2a2a8cc	0.266009	0.399	0.000719083	85
59e6bcca1560868e3705f5171a9a8524	0.872037	0.009	0.0126014	85
5ba3bbe92cd05241482641c3da79d42a	0.493384	0.729	-0.00461341	85
5c296c5182677b781e4bb413de27dbc4	0.355512	0.024	0.0175311	85
5c5cc77b24f52f47d4f38c2acb1ab1cd	0.198093	0.013	0.0331463	85
5c9bf40c4bdbaeb00881cbb4e64d39e2	0.500205	0.177	0.00209704	85
5cc38d9225af675d58d1b01c77006222	0.200212	0.724	-0.0028946	85
5ce5aa4f62165440c6e0407f439899c5	0.459383	0.27	0.00391807	85
5cf3f595b35ebb6ff7b941892aa90a3f	0.0995763	0.07	0.00501519	85
5d3ad2d55b309f97180f5490d01ce26a	0.858606	0.994	-0.0112558	85
5dba7e082a426c6ab1425c4f13348044	0.855426	0.943	-0.0138772	85
5df6b472a926ba4fae9a31eb98544773	0.0995763	0.021	0.00799766	85
5e0421c256270e2d0a79fcb98eb167b6	0.751345	0.833	-0.00339076	85
5e1617ad1f83836c95b5b8e525f76c72	0.344184	0.978	-0.013718	85
5e5ce339dcd07118c007af48532aff06	0.893793	0.003	0.021972	85
5e65a20b5032db641243a9cfe28c18cc	0.674445	0.95	-0.0116047	85
5e8c0a2c309e16b8975b86a64cac99a8	0.397854	0.005	0.0287433	85
5efc46419d4487d5b92d6159e725877c	0.68643	0.811	-0.00553935	85
5f2aff835983c4721615b43e624fa892	0.229573	0.022	0.00979292	85
5f6920642fe7af8f0c88988d59dea6bb	0.0985169	0.001	0.0522451	85
5f6c4f9085c753c493fe515e1caaa937	0.173729	0.094	0.0100029	85
5f793e724aaa4e2ed852c3497ffd3cdc	0.671681	0.762	-0.00558509	85
5f8c6e2bcb484141c9657e7c321ebe34	0.389364	0.251	0.000811532	85
5f8e4ebde1ca1effddcce6b14a932d69	0.617428	0.278	0.0027849	85
5fa0d8351b4a0de14936afafa4a185b2	0.769266	0.915	-0.00701086	85
5fc15da3e39ad34acddd5b1dd2823865	0.699807	0.772	-0.00913629	85
5fcbb770746ebe0a557b923b7f819ea6	0.512907	0.382	0.002455	85
5fcdd20dc0b172f353d6e5437c8b454d	0.684047	0.791	-0.0071173	85
5fd4fd6a87543c19e3bbe4463949e329	0.826727	0.091	0.00621431	85
6009a80b54945d7bde0f5f7778da4d35	0.694291	0.136	0.00181372	85
6010ae7074206bfd803489dce5c7e420	0.706714	0.597	-0.00274564	85
6048006450c7cc383624842344efe5bb	0.447129	0.036	0.0118198	85
610d595b00ac2aa3661567e8e68a3fc1	0.457186	0.231	0.00117901	85
616cc2cef01812bf7424afacdef854c8	0.837737	0.792	-0.00383336	85
61eb144819666ec26f457c980c7904f7	0.469479	0.588	-0.00125463	85
621552a136a279f0ac89368e50c3c708	0.710401	0.656	-0.00309681	85
621c508b81592fe541f3d1ee2b11863d	0.565399	0.711	-0.00224925	85
6277faba93e2b122f614c5d8684dc459	0.837621	0.835	-0.0112093	85
62e30839a6cd4606ebe19a27728fd532	0.613917	0.614	-0.00151991	85
62e30ab380c28c30668ab59cf62fc58a	0.869147	0.854	-0.00410277	85
630e9a2df6fb2d354cc49b6e8be4ac10	0.374594	0.793	-0.00611491	85
633b20c5690a9f19c796f810ec719f75	0.0974576	0.003	0.0164159	85
635766a618189291048d7da9d96ea590	0.659864	0.466	-0.0001286	85
6376d5fa25c2ab5932fe87030369709a	0.782616	0.894	-0.01374	85
63a474cd6c3e3cb996e17d2caadcea2d	0.703621	0.315	0.00219633	85
63a9c61ffb8ce7c362ebb990ef6a6992	0.323101	0.333	0.00349695	85
641223ed59d29e80d472b3125e84cf80	0.299565	0.129	0.00372469	85
64202ef9eeb16bc3d26f6fa219dd954a	0.78272	0.977	-0.0111072	85
643e24d902e9896738f7f4e1146c30dc	0.36349	0.847	-0.00715043	85
64929fab5a6f9c472ea8365bb5a8d440	0.817525	1	-0.0362991	85
65163b873894869d600b983a7f7036bf	0.391295	0.146	0.00719607	85
65e562df24b08e52c4795c9177dfbfb1	0.545238	0.574	-0.000640637	85
65ea25402c912722ecc85fb460d3cae2	0.199153	0.008	0.018992	85
6604dbd29c2865486ec14af3d1affd82	0.325481	0.069	0.00196187	85
662206fa6169339da8c9654e1b03bf83	0.707733	0.499	-0.000729348	85
6691433cc6cb6bf28556f3256a13ccff	0.939996	0.809	-0.00437255	85
66b6fc22e91c6f856325dad76a6e8765	0.801692	0.866	-0.00523941	85
66eda5d8676ac985cc47db2fa4d4afb5	0.371874	0.155	0.00992575	85
66fc65b4dfcacc3c9f89dbdb45d85efc	0.601545	0.304	0.00225223	85
674d2cdd7668ec9223a30cdf1ba83e6d	0.184537	0.078	0.00629641	85
67a66fbad8b8f3352c0cd82cd9f477f2	0.356303	0.16	0.00799444	85
683941c6b4bbd856721512a47c07c5ea	0.740632	0.998	-0.0404586	85
6880835a7763137fd1abb890fcae6154	0.218178	0.001	0.0286796	85
688588e98bcfe1c98e97ddab208dff86	0.58521	0.637	-0.00132557	85
68963bf512a1c5b36c2ff107a58a9327	0.352071	0.005	0.028593	85
690128edd6e71b68df13aa03c0f29e63	0.588725	0.486	-0.000183268	85
6913e39e9e2a6da19f84705455ae38e4	0.519991	0.353	0.000232683	85
69230873c985902d1e3723d9d63dcb45	0.101695	0.001	0.0281147	85
6925b490a26a8636985374971f4851ef	0.818139	0.687	-0.00404688	85
69598c7d5e2ae9e0e7fb4b0962047879	0.718854	0.987	-0.0201359	85
69864247e88bcaf4fdee3769d82259b2	0.78602	0.906	-0.0105889	85
699a9871d61ac484d644fb479386db39	0.654033	0.501	-0.000212104	85
6a312374e215e0afb361e73d34bd6b63	0.443713	0.172	0.00341202	85
6a454f1fd0379b813b3bf5732c0b6e7f	0.59386	0.514	-0.000347059	85
6a8bbfd9436e4d336b5c3d2e58b373bc	0.906596	0.085	0.00726728	85
6ad33ce2731825696386cb3796bb6dda	0.518968	0.373	0.000558709	85
6b12459cc1738beaf51a3d4da2e727b0	0.569475	0.464	-4.50074e-05	85
6b930ef8586abf1786007dca2fde44ec	0.100636	0.019	0.016709	85
6bb95551303e65d3cd6af14e4c97942c	0.330712	0.022	0.0111346	85
6bb985109de3eebdfb7a9cf55ebe0928	0.0995763	0.001	0.0214645	85
6c5bb088dff2b611faae908479c362c3	0.781366	0.936	-0.00622097	85
6c775e73e92ba5c7d4d8294d7a4f7bbb	0.669672	0.742	-0.00305895	85
6c8bd64d23e37f9d5d26725325559224	0.832416	0.239	0.00193138	85
6d128a00e62b5d643b291f696c46d403	0.787145	0.991	-0.0187152	85
6d18450477aec966aed7973b77d70a00	0.506704	0.265	0.00124513	85
6d6cb4f06b95867e65324edfc81131b7	0.85671	1	-0.0290846	85
6d9bea759938f11a5c8b7cedbb3f1fbd	0.471209	0.269	0.00135039	85
6da7f8089bad0e7b48c4ab744940f9e0	0.356977	0.671	-0.00540241	85
6db85a58c227ba1f19f477f388beebbc	0.815221	0.091	0.00397093	85
6dbd2594fa445492b5764e548356aa61	0.819366	0.901	-0.00997682	85
6dc37182e949bdbde53d4c2a09fd3789	0.281021	0.042	0.0287581	85
6de80839de521079e949d98d6a30fc3b	0.559216	0.658	-0.00245053	85
6deb81fc024f96663e78c192b0668fbf	0.512092	0.307	0.00259895	85
6deebe15bddd1db015b379bf6325b179	0.0985169	0.001	0.0858677	85
6df539761f1babac1acab8a5e61f97e3	0.881431	0.989	-0.0139581	85
6e15e03f3c9be5e6228330e37c1246db	0.731765	0.478	0.000178079	85
6e170b81c69354f504e5d697779d9710	0.620787	0.767	-0.0164523	85
6e3326a69f2e666b8c7f82f35ff3b53d	0.889336	0.825	-0.00628637	85
6e625f0e959d29d7113b0a5239ff17fb	0.738331	0.701	-0.00155141	85
6e777ec456938927544513f14c21553a	0.714682	0.696	-0.00192244	85
6e7a9d504ff6647bc78266d53610dbe0	0.201456	0.053	0.00380938	85
6e8b5f1fa8dd6c22b987d66e6b608d6f	0.0995763	0.357	0.000431128	85
6e99da0efbe83276ba1688c5f65d8bbc	0.698286	0.755	-0.00827936	85
6ea5627c68f14228f1dec17245252606	0.101695	0.001	0.0479511	85
6eac81dfd6234ca23566475605888ecb	0.658093	0.77	-0.00886478	85
6ec536a2c4ce8b6489bab298662c4879	0.0995763	0.003	0.0406813	85
6eda1b14aa87b12e283f8ec7dd7b3bd9	0.452658	0.07	0.00635642	85
6f06fc64fb3c7f72927b978ae4778cb9	0.106553	0.927	-0.0203388	85
6f21f47becf12e2cb4754e3104b31016	0.220561	0.096	0.00307445	85
6f2579d92eb3e520e409e30d2bc84f80	0.594256	0.395	0.00183057	85
6f4da81182115df907ae7db445fb9814	0.849419	0.931	-0.0092168	85
6fc88eec2d8a911e77791a8245bea193	0.820546	0.961	-0.00996278	85
6fd81196f03bd785617b39a8c22baa8f	0.859992	0.006	0.0176667	85
7026980d7e3b2bacf7341238991836a2	0.694003	0.952	-0.0116789	85
7034db9610817464a0e9d00f36eb20e8	0.753724	0.209	0.00343065	85
706a28dd865d4d499e90ae13c82f4a2f	0.101695	0.001	0.0372462	85
707ae2b846b20cee0d0a548bdd37c391	0.312549	0.001	0.017374	85
70810d4ad60025ad29bc16fc4f0515fe	0.841935	0.974	-0.0110852	85
70c9edd3d6203a4be4dad7fec67542ab	0.434379	0.293	0.000403116	85
70cfead75ef418e7fe760a6a6746f613	0.571753	0.308	0.000719566	85
70d217943371af3338db02e13345d899	0.760597	0.015	0.0147649	85
70ea1d661ad60378b72992ef5019578e	0.820021	1	-0.0702845	85
7123556afa7f047b91570fa803df6c0a	0.853711	0.834	-0.00173094	85
718e884ae50778a4dd907dcc3101be9d	0.753188	0.877	-0.00549442	85
71d4716febcfae9ef6eae1896cf8e771	0.482345	0.492	-0.000312813	85
722e0ab5c6f8e645b0c07e92c02172b8	0.440205	0.163	0.0137345	85
7239300a23bb4d9b163760fe21635d22	0.150424	0.001	0.0807021	85
72bdcbdd55a74288c71748a4df58a670	0.391141	0.714	-0.00162216	85
72ca83b71451e139208d824303a12f18	0.533129	0.423	3.22624e-06	85
73672668facb06eb3450f09d3786cbe7	0.868951	0.019	0.00582288	85
73a373067d1f7b84a27f6a4c9e5c0fe3	0.393528	0.006	0.0257305	85
73a950f91ef457a03bf92a477db2fc41	0.670489	0.266	0.016311	85
74006a68210e6496dc3854c870e512de	0.736702	0.978	-0.0214319	85
740fe7d14cebbf908d926fcca8379c65	0.383139	0.012	0.0284735	85
7423c880df7b69932c36b414dcbed6e9	0.23399	0.003	0.0263018	85
74332c98b67f1ec8dcd99c0618aa6097	0.339399	0.295	0.00298598	85
7434c895689562bfab7f2146fd9ba050	0.631196	0.594	-0.00119523	85
74a9dd44cadc49c46bb636999a481d78	0.821242	1	-0.0760984	85
74be7a3b8d022880d85d2c3b93e8a5f0	0.902859	0.832	-0.012261	85
74ce4b0857bc52f53c1163e8c87d758b	0.742694	0.862	-0.00834934	85
758def2e4cec7bbf603a04911a83674c	0.672715	0.279	0.0019621	85
75cdc8cd3debe73a103c55811915c603	0.695585	0.781	-0.0072061	85
76029bade7fa4d1d64b6384cbd71e7f3	0.893469	1	-0.0775659	85
7603b84acc47a6989878d32bedbec1b3	0.586905	0.463	-2.25168e-05	85
7637f2f84221fff28bd0fd2b363ef68e	0.694003	0.437	0.000379425	85
7667a12dc81e96044c5d65faf8706272	0.807381	0.87	-0.00533327	85
7670acd6630e87b670ebfc10c3815bc2	0.597997	0.606	-0.00109759	85
76a6d1d49ba79a2c2650a75cf0d7a418	0.793841	0.23	0.00252253	85
76baf41181d18af5b62c185ede9dc119	0.86399	1	-0.0449601	85
76e5df3f084ebfda4f22b73670933a91	0.284512	0.005	0.0261831	85
77027109f7f414f5344ef0aa70bcb831	0.637276	0.521	-0.000567091	85
77b937f374a8514ebfba737a95d0314b	0.781042	0.97	-0.00998552	85
77bb1ed2d8e4c8330d4c02fee9e6a870	0.819565	0.945	-0.0158957	85
7860f655dfbd79ac501ff203288d4b2f	0.346383	0.002	0.0319122	85
78ac58094a42e2eaf3ab4bc42e896223	0.823532	0.707	-0.00218499	85
78b051de3d2a4c88878089b0aa04d787	0.227836	0.009	0.00984816	85
78b34056f94b31baff5b7c2c8b9a966f	0.67957	0.821	-0.00911548	85
78cbec01b2501e8bd9978db75a29aef9	0.276483	0.001	0.0319377	85
78dec8930e2c86fdbdbe9bb170acd663	0.0995763	0.001	0.0295178	85
78fbc122b1d8488c3ee434a429df652e	0.762197	0.419	0.000161464	85
792126956bff2ea72647a955c61b1ce0	0.676153	0.762	-0.00271802	85
7944d38c3e45961b1c631ed7605de753	0.782704	0.864	-0.0036079	85
79533f760d508944ef963c83a5d1face	0.671377	0.645	-0.0091519	85
7997f022f4d47ded183ca0606f8b45f8	0.152381	0.001	0.0716311	85
79bf0f8802b3451442e9eb25f91bbb61	0.275691	0.001	0.0532615	85
7a0149a7bd620a60364195ce7cfefe67	0.766142	0.196	0.00344587	85
7a0dda9961776eaca0364fe02f379d02	0.873602	0.005	0.00733909	85
7a4b406efa727e79eaa4cdb55d752f87	0.750885	0.676	-0.00200036	85
7a9e37da0b7f74269e5d338180b4ea70	0.732416	0.46	-0.000138681	85
7aff007822e804b7b2ce93c8887d18b5	0.858205	0.837	-0.0046571	85
7b1e7d92416da14915cbed57c5945f90	0.740104	0.837	-0.011799	85
7b391e129e78a25a442c876ee8ca3947	0.665638	0.957	-0.0123407	85
7b564d04a967ab8df14551c70e031e28	0.820239	0.391	3.60881e-05	85
7bc3f07e85317ff714130e57a36ca700	0.847055	0.193	0.00852435	85
7c17edf0b9caccebfcf1059fa2b58378	0.0995763	0.001	0.0488064	85
7c71682738f66a8de83ec221995ebb95	0.845589	0.205	0.000703418	85
7ca4cee97122789a552741c45fdd21ee	0.557506	0.539	-0.000976734	85
7cb735f4b675f9ba3423ab5aad631364	0.37623	0.099	0.00440698	85
7d01919a93ec1a8587d9cb744a209ca7	0.510515	0.315	0.00234783	85
7d0b9b004044746681a74e9b8071a78b	0.499276	0.274	0.00122941	85
7d94ed594d3813b92cda89f3c7aeb9cc	0.625874	0.727	-0.00421391	85
7e4931c07a61b683cce1edf1fe8f9c49	0.848862	0.956	-0.00682888	85
7e66b77ec0e982233ba40642842b7ce2	0.25	0.002	0.011843	85
7e6f68ae4340e8fea19eb4e45119327d	0.537332	0.466	0.000125374	85
7e794ddacbb91d95a9668fa73bac3c05	0.428287	0.087	0.00980135	85
7ebd4e9be45fa7e84c11171deb327062	0.587258	0.756	-0.00704171	85
7ecffc122ddced1960bbaf25076a0693	0.825916	0.623	-0.0022191	85
7ee36ae99b87ed6852980c21acf2532d	0.414325	0.038	0.0164232	85
7f1254139dea9bdefd9f7e6f75b61e0d	0.798515	0.627	-0.000978214	85
7f486362b152b2993a2fedbe2098026b	0.582555	0.685	-0.00246412	85
7f7309b4b99477ae7edaa090e71d2b1c	0.73726	0.281	0.00146161	85
7fac09de2a93e9c53b9a37715d0b15e6	0.781271	0.929	-0.00725689	85
7fd0fe36a471e04063e40692bcb2963a	0.671967	0.804	-0.01158	85
80352725448003c9fe9b6d2161d4c026	0.274364	0.031	0.00830878	85
808d22c68ef3d5fd032be323629721f8	0.448854	0.503	-0.000497035	85
8123fa647c72a6351d00fbd946660cdd	0.197034	0.07	0.00372831	85
81d38d888cfd3695f3362b8dbdb626f6	0.78177	0.965	-0.0186	85
81ef7efede8c37688b5c6392cf218209	0.751415	0.747	-0.00511599	85
8236e2ebc15a99b6a21d34347524085d	0.48412	0.242	0.000825051	85
824ad79fa6c4be6d758c5094c53e1dfc	0.59058	0.451	0.000465132	85
8253cdf6b4a57417d6fd0be85a9701ae	0.733241	1	-0.0484318	85
83171367c177b308e99c75b98c441e8b	0.540731	0.47	-0.000146589	85
831bc8b455c6a0746dbf3dfcc0184b93	0.100636	0.001	0.0509185	85
83212f194302e3ae52404875bdb4d656	0.677983	0.788	-0.00292804	85
839687ba952d38c50661ebd74647e690	0.51942	0.329	0.000202388	85
839f8bff3f7332a9f2cb6b7f37e8409e	0.844186	0.985	-0.0101569	85
8442d415cff5db2e8d84ef5160bf741b	0.390013	0.77	-0.00274651	85
84b1c4f705c0d7b7a1119577bece478f	0.684818	0.801	-0.00287498	85
85590540e4f2ad638496fe475097fe06	0.763123	0.861	-0.0033096	85
860e10b9930f6fd0ce372ff11a0425e5	0.46818	0.12	0.00393408	85
861652409818eb6eb959cd655e926b3b	0.278602	0.002	0.0332221	85
86b4c64fd174dc3e791af3a74c5596ff	0.896318	0.982	-0.01053	85
86b6ee48f5215ba21dbcdbcf9b3cfe61	0.723079	0.654	-0.000938319	85
86d2e039a5c628113b56db6b6c61b9f9	0.866085	1	-0.0201169	85
86f26d0d054303e02372f02594d26431	0.814367	0.608	-0.00117828	85
8704ed4a26b7239573e4485116fd177e	0.765728	0.361	0.00258236	85
87bce8dcccdb36bf39209e816ed4cf49	0.563434	0.503	-0.000234135	85
87bf8e063d20cfa55cf17c55a337bcf3	0.215908	0.002	0.0257008	85
87c05b28b2d32228f3fd24a83a64ce8f	0.809299	0.836	-0.00317941	85
87e17bda3dad2dbbeda67a5fc2a9beaa	0.560335	0.455	-1.10766e-05	85
87f81d8005c068435f20062b3d668bd0	0.54255	0.564	-0.000712538	85
880af2e7163979bd62402c76a473ea5c	0.728982	0.868	-0.0116469	85
880b9f95cae48b905d6621b282abc45e	0.273305	0.124	0.00459165	85
8885f776bf2e58807b92bed4702ff644	0.0985169	0.001	0.07135	85
8886a2bb89bec43a3d387e589715bb3d	0.205126	0.324	0.00211297	85
88cb1e152e488b7274ebc8b48b1320a0	0.787297	0.953	-0.00780803	85
88da1dee6bf2e6e480f66c96cbdf96d3	0.0995763	0.019	0.0166679	85
88e5c46d8fd1fa2429e235271f002bf9	0.0985169	1	-0.0352766	85
893b5c39215da10e50e799a749230226	0.325932	0.065	0.00904921	85
894861822d6e02ea34f98047fd9ad3f8	0.226501	0.094	0.0123766	85
895cb19ae6b92d6bd10e072ef0b8c58c	0.42942	0.083	0.00272449	85
89bf87c86b7e3bd5f489908da67ef4c1	0.815662	0.81	-0.0038191	85
89d67e0bc3eefb8f0a70d6534ffa81e8	0.544217	0.484	-0.000225077	85
8a2488aec271b0ebd5163f5584b27d9d	0.685602	0.959	-0.00891977	85
8b4eed8c376153fd53e1b3df37d8fa6c	0.525431	0.414	0.000103452	85
8bab12e606a703494d8242cc4b7f9607	0.50614	0.572	-0.00142573	85
8c28ce2cadd1d9f5af15f6777b6f7804	0.101695	0.001	0.0843017	85
8ca227366a2c25243d148f868191d902	0.773885	0.817	-0.00398415	85
8cdec7ec451656585744e7cea79f8a05	0.769557	0.031	0.00495825	85
8cf69bf1971e98b822b2cc92435300ee	0.547857	0.568	-0.00142688	85
8d2bdc568f6e274fcf82a8dee5cdf64c	0.747325	0.078	0.00500372	85
8d3ce45408fc55650952b1bce3c2177a	0.227754	0.001	0.0442003	85
8d502df15d981bb9c5eff374705408a0	0.704792	0.914	-0.0160671	85
8d69c768889a03324fba0f1067ba7839	0.0995763	0.001	0.070519	85
8dcc5df6985380b80262f340b3592146	0.864994	0.95	-0.00976961	85
8dd360c354dadf1b72f06c02320e319a	0.0995763	0.004	0.027329	85
8e4257048583842f300a155a2c0091e6	0.665214	0.977	-0.02698	85
8e555f1d58ebdb04985f675387cc5db4	0.156045	0.002	0.0226708	85
8e573eb68a920465b88afa41e84c186c	0.775683	0.693	-0.0035727	85
8ec77fa2be94f94420255c41378e509b	0.368107	0.001	0.035691	85
8ed7066dbc5927e4a8987eaef713a6c3	0.701988	0.033	0.00870727	85
8ed816dc2c02a0a1f7a618b9d3a18279	0.673869	0.574	-0.00190279	85
8f75f939c8e7c7040dd2373ab732a719	0.765808	1	-0.04877	85
8fa8eeccf51e1dfe4424a435268c2c92	0.236491	0.299	0.00286416	85
8fb4a3873a6b72b222b8accbbffe7541	0.197034	0.001	0.017515	85
8fb7ef64edab4f820a64b968538fa602	0.593752	0.788	-0.00374459	85
9030578079d6165a29a58b2b06634126	0.375321	0.004	0.0289172	85
9103357dc00625e49f1a3de97366edb8	0.810174	0.735	-0.00226192	85
913e401b2dbe16b83260d97963c4a822	0.879664	1	-0.0187524	85
915e8c814994c6ffb34d0b78fbb621e2	0.818019	0.006	0.0352617	85
917e42091d1bca2fca06c8dfa2c72caf	0.891894	0.905	-0.00763254	85
91c9eaf8d81d38b6abb1f19b2be3efbd	0.195975	0.113	0.00910827	85
91e2d938f154c75cc7a13d2399e10286	0.348161	0.117	0.00614702	85
91ed8a3b385642afd8eb7f55d29e2e44	0.100636	0.013	0.00729387	85
923f1307d70880007ce2fcb5c84108dd	0.54469	0.607	-0.00213182	85
928606a357d2eb2b2012aee1d067dc7d	0.661018	0.427	0.00153533	85
93a08025d3c1844c847ab9d3fdeda197	0.552233	0.501	-0.000489406	85
93e9e5733425681111639a25171f827e	0.754805	0.917	-0.00779286	85
9460d32d2f0ff2b0ed9e8a823cc561b8	0.686719	0.679	-0.00169753	85
94c52cadffb4de48805c13c6b457b1a6	0.838857	0.993	-0.0177277	85
9607bcea67490be782329500125766ba	0.197034	0.611	-0.00149801	85
965960d975029c345be154fda7a9fde7	0.885038	0.029	0.00818595	85
9696286a73ee0bfa004ecf90f2da2445	0.692199	0.961	-0.00770344	85
96cb856b941a57dde8cabd9a7fc3de0a	0.701686	0.888	-0.0127385	85
96d257d4e16a951b750ea6414e110e75	0.853118	0.896	-0.00389536	85
96df83dc687a91832e41e2a90d6069fe	0.718318	0.925	-0.0137597	85
96ed85bc26fa5d865a514f70ccd1dc21	0.503843	0.576	-0.000651156	85
96edc3ec5d2b96e26c3f0cf0de87d89a	0.647217	0.285	0.00484988	85
96f08a51bb6316a65f84bc7ab31df71b	0.611314	0.142	0.00301522	85
96f17ca8ff7277c35f5ca91a721d4eb6	0.673352	0.952	-0.0165986	85
97090662f9ab5411324fadb5ea37da0e	0.840853	0.994	-0.0169082	85
97477b7791b1f5203593ba8f16fbd426	0.148276	0.001	0.0508321	85
97604584e0539a53ca6ff5b312a61662	0.202331	0.276	0.0252844	85
97d4aa368b902984c5bbe8602dd1d5ad	0.23928	0.004	0.0230299	85
97d84d5c47c87c5850f9ae919fd62f4f	0.869944	1	-0.0698052	85
9820feb29514b0ca2cfbd1b82b239c0c	0.44306	0.014	0.0173892	85
9840ef11224c7f9f5130a85f63389d00	0.704153	0.379	0.000275762	85
985a613da34a757c80c728d25d38a51d	0.592286	0.671	-0.00342632	85
985e05ab1354d505bc484406644db59a	0.785962	0.732	-0.00336348	85
98d1a985f8758d154c5664ea26aa8f75	0.272246	0.125	0.00583854	85
98e87d7c07a0f98783bfc4d9a815e9cd	0.595402	0.659	-0.00187163	85
98f952bf9c62bfa9ad0767e937e375cd	0.73666	0.439	0.000438118	85
990036da67f6337cf8ec6f290a8cdc38	0.466559	0.206	0.00146898	85
996beedc242406aebc874d2d0b1c7c7c	0.693577	0.835	-0.00568656	85
99bad9f5eae329732c26362600589851	0.653062	0.722	-0.00409384	85
9a0d0efd6e101b647a9ee6cdb6a4c427	0.100636	0.001	0.0448317	85
9a15ccfe25d3509770b329dd2066c291	0.739751	0.342	0.000738385	85
9a5424d0f6cb55dc7237022e14d1f56e	0.629233	0.674	-0.00356428	85
9a7171b84711e815ab4806533d1adf64	0.330858	0.002	0.0112967	85
9aaf3186f9f50ce15a893bb4753311fd	0.642564	0.492	-0.000315504	85
9b4e626c026700c19fcd8571d7080b20	0.869204	0.784	-0.00325755	85
9b53f15af3955d1e0d7c9aa75aab4bf4	0.168874	0.001	0.0740392	85
9b77966fb86391559378d755476df4be	0.326271	0.128	0.0222696	85
9ba1d2be8418bedcc71c0ed96c912348	0.902389	0.021	0.0320864	85
9bd2efb25ef5ee2568407a5bc5b00efe	0.375	0.273	0.00316888	85
9be6f3fc5baede7f1495869f86ed8717	0.0995763	0.018	0.0224974	85
9bf234eab2a7d8eef72bc6b37e8ccb71	0.779241	0.162	0.00498357	85
9c16a88003763e4a1a700857524c2267	0.757876	1	-0.042332	85
9c3e20d5b3cc37c582a6853ed31a79bb	0.813658	0.657	-0.00333655	85
9c63d6f63f6fa0baf97e4e980517625c	0.330348	0.222	0.0012348	85
9c8e6212ea029676dcf21e05aed153fd	0.0995763	0.005	0.0240985	85
9cea24e697d3a3151ae6a15ffedbe7b5	0.470136	0.053	0.0122897	85
9d5a310a380c6455edbb884a6832b9d7	0.871041	0.021	0.031975	85
9d79c0fc107f6f726e0ccc738de24776	0.199153	0.019	0.00685257	85
9d942a8a6c28c6d608c1a2e892477da9	0.742142	0.769	-0.00660163	85
9deaca6499ed86096812f2404b122b5a	0.902124	0.174	0.0115879	85
9e1ce01c0e0cdb105d63b794bbc2ea64	0.323605	0.145	0.00453167	85
9e2f059559feaf7048e46b6993646544	0.285847	0.093	0.00746467	85
9e339a0fec596272592d324300440770	0.837381	0.998	-0.0423475	85
9e4602ae6afa7ea037e714554f646571	0.0995763	0.307	0.00481573	85
9e607e6ee48310c2e91812eca22e9116	0.150424	0.001	0.0494722	85
9e6b1d8139a3159a813f8e3534ea2aa0	0.296035	0.279	0.0132552	85
9efb0770ea731733e30d4dcbd3dca8a8	0.445658	0.021	0.0180364	85
9f1303ad43a8438c8a18304c90725ba4	0.0995763	0.002	0.0290105	85
9f4301c994887d0875384b12a389b10c	0.359759	0.08	0.0019143	85
9f5ac5e73e31747d3747b41c38862e48	0.615147	0.416	8.18377e-05	85
9f701897035b55d6a8e4c1c57b730cf3	0.219323	0.002	0.0269973	85
9f71ae51cfca936d2f73fb153607ac06	0.392426	0.02	0.0129731	85
9f9e4e6f4a865273659a4f5a7d45a0cf	0.81514	0.88	-0.00536103	85
9fb84a6b44a26b2d2999c662639b9d2e	0.0985169	0.001	0.0966526	85
9fe17a269c0fb8525187cb67f62bd0ce	0.21999	0.135	0.0217999	85
9fed03bf523bbc93ad86f96662c7367f	0.172669	0.004	0.0126625	85
a0368ca599898a0749b6cb1bb70817ef	0.248941	0.002	0.021322	85
a0885598912e45c3f8163f91607cb9f4	0.508547	0.393	0.000378387	85
a0ebda0397a43c68b1c850fbead84c34	0.798917	0.944	-0.0132328	85
a1000ed05fd7e623c0932fcdcb207a54	0.608728	0.826	-0.0045962	85
a1541063f920c4da8d2afd47b689a36a	0.660925	0.573	-0.000944717	85
a156bc11399760dd343a9e83cc064afa	0.72494	0.363	0.00014934	85
a1fa840dcf8765d9257c67cd50857551	0.471234	0.332	0.000706899	85
a2018f513bad422183850ca95b5a2a75	0.509766	0.536	-0.000453138	85
a296ba4716cf7b7177581b371fe711cd	0.663899	0.755	-0.00721306	85
a2997aba5157041992dce730ba9424c3	0.656668	0.646	-0.000994653	85
a2e87988ff0bd3c3f20f3abff16dfe70	0.754925	0.962	-0.00963366	85
a2ee2d0afbbd2f280fa3e68a1576bab3	0.766584	0.838	-0.00474769	85
a2eed58087d7282affd50bcfc5436bd3	0.197034	0.007	0.0191398	85
a324dc36c78b74c9ad4cbf1ba8eaa057	0.586808	0.702	-0.00344971	85
a3388b33edb7f27073ac17e48dca95e8	0.832879	0.522	-0.000481916	85
a392d9a39c269aafe40fd264a4252025	0.715231	0.978	-0.0158265	85
a3d988bb12684b25371d3bc986865eb7	0.750843	0.867	-0.00354031	85
a45c06bfcd9f58618957e38a615d64a9	0.775447	0.863	-0.00595533	85
a4867053a10883d87cfcba574383c02d	0.166766	0.017	0.00865919	85
a575b9f201af936d3f5cc34fb800174a	0.846202	0.239	0.00165588	85
a5946f83283811b4662e796f2db04d1b	0.892723	0.919	-0.00166878	85
a5c98ed86ee349995d2517e6b3fe5f36	0.300048	0.011	0.0100626	85
a5d5562a78c154fcacd7ebbfbb47dd9e	0.100636	0.001	0.0809747	85
a61576571d80cb156a40131bc140096d	0.3535	0.463	8.16378e-05	85
a6522c66c1eee88f22cfc5449ad9457a	0.0995763	0.646	-0.000949972	85
a65b79a5e081c16f6bda913d755780c0	0.100636	0.001	0.0401761	85
a68e046730f7a347e3d3c518ab4d372b	0.197034	0.001	0.0541343	85
a6da392f0ed4a730f0064363a41aeb00	0.20495	0.699	-0.0020108	85
a6fef956383d0ec6b24b59864ee80bd2	0.52676	0.49	-0.000193965	85
a723b71f00cb7faa4ae28396bede4b0b	0.713969	0.505	-0.000431284	85
a748f87f8ec1c39e49a3b16a054a2efb	0.875562	0.965	-0.00896818	85
a78ca9e395ea22e05cc1646157600b00	0.306734	0.003	0.036414	85
a7e56e9140c9502c6ddfe47d6c74df9f	0.792536	0.708	-0.00546452	85
a810491168dd0e709a81acc3632baa1d	0.764953	0.556	-0.000491837	85
a83e419efc4356e4a5855081ca1445cd	0.704919	0.962	-0.0323742	85
a918f0068ae49624a521372e3d06b7f9	0.654238	0.671	-0.00141197	85
a920a892498c290701bff0fef0c60a5e	0.339667	0.343	0.00246836	85
a9860c5c42b70181faeaecc618090f1d	0.711551	0.566	-0.000801177	85
a9af58b20ea63f13ed8581f1819488ae	0.708309	0.65	-0.00170306	85
a9c10f0182aee472b5e7c72fa43c3bd3	0.201271	0.812	-0.00318019	85
aa118aa825c457cb84d6ef4c1e3781da	0.80867	0.052	0.00812728	85
aa61e2fd4ee10e0c097966e4985ba47c	0.733874	0.64	-0.00266942	85
aa90ff4d0e1e4b7f4dfaea812b165500	0.714406	0.736	-0.00321498	85
ab1123f9090b93dafb6f616bf09c4c89	0.593531	0.921	-0.0126233	85
ab34c0431b01d3c89eba8b678e0743d7	0.412112	0.04	0.0110762	85
abaea4eaac4f1ede5f1a8d1552c58f90	0.62905	0.625	-0.00161242	85
abbc75099884626c611cf2c05860d007	0.670173	0.119	0.00498941	85
abc390ea9609f53a83d76e308419659e	0.101695	0.001	0.0333972	85
ac1908260f725ede4f2d9d87e2fc913a	0.256361	0.001	0.0587611	85
ac417b55b34da5690ff10905af91c54b	0.298729	0.001	0.0413195	85
ac54dc60daf395697f1c4d1746f21d56	0.353633	0.112	0.0138239	85
ac907e8c289bb38d1c441cc71789bb71	0.727906	0.869	-0.00513197	85
acb193f8fe20f73c774de030d4817dfe	0.273491	0.985	-0.0138433	85
acb6c945188ba13129fc6c428379903a	0.683892	0.607	-0.0015592	85
ad7d06b404290d8a2428ad80adaefb07	0.324338	0.912	-0.00974756	85
addcd41e59e020f72e75859dde2a3e4a	0.83688	0.885	-0.0149196	85
adeb0b9f7a9bb1b8b0066cf49909bbc1	0.917136	0.992	-0.0135271	85
ae0df8262d391a0a41bad2978f2ad7a0	0.337372	0.157	0.00584018	85
ae16570939f16eaf1f325c88e7b85ad8	0.822454	0.176	0.0200766	85
ae58a7a3463e0d88e8b46877ee889088	0.77411	0.907	-0.00549253	85
ae939cd82e5ff469ca4d152200fb55ca	0.683782	0.845	-0.00552916	85
aea00786791e8ec2a5b3062c6c9f7952	0.712814	0.281	0.0019659	85
aebd0c307631353d63c319dce0c2a545	0.844592	0.744	-0.00293246	85
aedccbb857bf8a635d38cbad6d46d52f	0.745111	0.971	-0.0209234	85
aee8b1eba4b4a04588d197f5dbb32c29	0.905605	0.009	0.00781995	85
af2c7ff45f9a3389a6ad7dc3da1f692d	0.781117	0.888	-0.00466355	85
af320b8121432f0b0a6da27b24ff84ac	0.682819	0.554	-0.000471402	85
af34cc0e7550118102648d81e5d764fb	0.623971	0.656	-0.00151268	85
af3e97243688f0efd3a8b19293a952a4	0.272386	0.022	0.00919296	85
afc5327896d2e5d9962833efef5bc3db	0.409769	0.16	0.00748738	85
b07c8a9b0c861f8716080c013368b9d6	0.680768	0.761	-0.00298169	85
b0fb0e917a40d8409b2bddd578a4acc9	0.234729	0.081	0.0111011	85
b15a118612d6d561012fabe6e8fba18a	0.253567	0.261	0.00117985	85
b1b06b72258b455c7ba1bbd4f4c57fa0	0.747125	0.349	0.000976231	85
b21fc4a1c24093289ff55b251c590594	0.805752	0.999	-0.0216036	85
b22d45bc141e09db689a4bc6ef3cec5c	0.751815	0.991	-0.0163975	85
b234ae69858ac949b934e2186ff38043	0.696264	0.293	0.000956095	85
b2373b3e4688d10a1ac9263c0133b0c1	0.432472	0.26	0.00106846	85
b25cc3b729ed2a1f9574426419e0b878	0.769084	0.942	-0.0151729	85
b26e89111f28e25a1c1a573bc2f412a9	0.233086	0.131	0.00193108	85
b298b91d2efc02243ea84df8ab9476dc	0.753428	0.02	0.0200064	85
b2a5180439c3623e31ad616f07bbba26	0.455192	0.178	0.00117319	85
b2b977be6b37749b67d69f2691cc172c	0.175463	0.002	0.0236265	85
b2ccd1d2a631e5e761738938dc288400	0.571364	0.565	-0.000869752	85
b2d32da3d75df81d0437f3e082aea27a	0.792102	0.951	-0.031175	85
b2ff9f5ab7135db1f399dc460e96f550	0.770342	0.169	0.00909873	85
b30a99b89ae5cc146b46574edcbde5d2	0.589075	0.57	-0.00181765	85
b32533e5675ea345212065ec459d2380	0.730917	0.992	-0.0167387	85
b39516721e354bd448dc9c75c27d0c67	0.761915	0.172	0.00442145	85
b3a33b2d3c6731e23b66662cf3d5f8cd	0.773371	0.619	-0.00119545	85
b3b83ede39cea81b9d8b7fedcb77c545	0.575539	0.401	0.00105193	85
b3cfaeaf70cd75a5db8a17346f3b40b6	0.875258	0.991	-0.0133474	85
b3fd8081894ce5485013df4d297d61ce	0.810028	0.701	-0.0014062	85
b401af4b142aac2d09037b930f101739	0.0995763	0.001	0.0988745	85
b410f49274501095b6fde601fc6d056a	0.791884	0.019	0.00501602	85
b418d24fe7296c52d5904ac31c08eb07	0.844445	0.006	0.0153005	85
b418d486916c574a0b52ed9bbb4352c9	0.836145	0.254	0.0024167	85
b41a195b7dc66c78a0a27a0e6a6978c7	0.327606	0.634	-0.0016504	85
b42eac08a0d89bd8706a1290c98ec8b2	0.252119	0.072	0.0076699	85
b44e134531814380f109c2f54b12dd5a	0.856526	0.734	-0.00712405	85
b45349b7a3706dcfb05a7b3b89223089	0.0995763	0.001	0.0246606	85
b464bd1d060ae701a887c3ac58e07058	0.564613	0.587	-0.00137782	85
b4873af5cf15f4b89567fee8992e792a	0.200212	0.001	0.0383962	85
b48ddde1c2072708f93a561f6932b70f	0.722815	0.994	-0.0425133	85
b4cb99e09b36e1df206cbeebbb84da71	0.857009	0.025	0.0237897	85
b4e01d1ce1d806fbce45a8bc35183e72	0.580284	0.538	-0.000372989	85
b4fba3a75831c83c0c14c16384cfa8bb	0.828183	0.884	-0.00812621	85
b54a1acdaa8d2c7c9914f2bc484eb64b	0.326716	0.005	0.0169094	85
b5593583bb4cd342b51e6e3b88985c0f	0.512795	0.418	0.000991494	85
b5a7f3f3b0d508f3b16145e9f2aed247	0.697409	0.869	-0.015064	85
b6606af8055bcb38e89d85e02aeda6b8	0.70113	0.987	-0.0140484	85
b72f48c4f0d0d60dfa8cd665eddf7b11	0.838714	0.012	0.0048557	85
b7f56926802665cf5a85f9503c8327df	0.653963	0.852	-0.00403249	85
b81fa59fdffcac11ed5cce53412d7cff	0.733147	0.823	-0.0117358	85
b855092652c6c28c3c8e04f09a12c523	0.771941	0.925	-0.0219044	85
b85abf1c20265ccd629a0a314a36fb0f	0.723054	0.179	0.00694522	85
b92fc5ee04b160162f156fe0f7f9e33d	0.665064	0.671	-0.00201388	85
b937509f06c0dfd6a06aef7c8cb33eb9	0.739073	0.278	0.00133105	85
b95edc3a132d7b057a795fc94b7fadbc	0.47762	0.586	-0.000789562	85
b97f5aa397ce35038f6e71e911a81041	0.790006	0.366	0.00172033	85
b98df923abd592ee75f4cc94ed740e01	0.690118	0.067	0.00358654	85
b9903783b4c03bbcce6c0842e5bed01e	0.403757	0.083	0.0167746	85
b9e2cd16c375ade468b0c15531fbbac1	0.738058	0.696	-0.00409339	85
b9ee16c462a97f9b79d779fcb8a9477d	0.828498	0.87	-0.00389026	85
b9ee8f10b2b13698d0c950a5c78b3bd2	0.278552	0.075	0.0114165	85
b9effcf6d33a645427fe6f6386252374	0.780071	0.99	-0.0122683	85
b9f200b1d6fc58bcc3c9ead4a69cbc97	0.303245	0.037	0.0196849	85
ba0996b8bde9db74777fc59744be709a	0.549296	0.518	-0.000329099	85
ba3892b9ccded2f0e22180b314eeac3d	0.387964	0.672	-0.00981195	85
ba3a71e01e15aaef9ddd9f4ea3fa030c	0.863795	1	-0.0294602	85
ba3dd7aa3e1245e7221a7ba9b47dc5fb	0.544912	0.596	-0.00115943	85
ba8b3ceaeaa92dce6155d6fe2fe8b379	0.614941	0.753	-0.00896696	85
baa9d042ba00a5e354df4731bac40f94	0.642012	0.673	-0.00280456	85
bac339a49c9278a7b1b9933a4b3ee8bf	0.767403	0.878	-0.00508115	85
bae68d10b10ebc04fdd021f7c8c78b94	0.379629	0.048	0.016715	85
bafe26f419dc957867f228f963c8a62b	0.244308	0.004	0.0260445	85
bb2ea8339830a888973768612fe1ff9b	0.625164	0.627	-0.0014831	85
bb4dc5fa7ab2ee459706935cb3d05991	0.393169	0.824	-0.00555655	85
bb7eec2162b7ab532dfced065146d89e	0.81384	0.056	0.00348088	85
bbe26691124881cf7be2e69e19f467ea	0.716341	0.999	-0.0443758	85
bbe7087e8199315a39750e299b4060ce	0.890549	0.706	-0.00270545	85
bbfccc6cdc06a1c4841ee5f9fd5b1de9	0.811301	0.238	0.00889405	85
bc13222767a98c08c03875ef04f50474	0.688098	0.609	-0.00117163	85
bc25f4c6a3a9e8ba3338e79a9f0730c6	0.572286	0.613	-0.00201572	85
bc281e10e44e5cb6e8d499e66e269e23	0.720014	0.492	-0.000175107	85
bc3a1274606b8fe019df95483386daf2	0.831856	0.395	0.000217416	85
bc46439be6a1c176984d68b8ebca5794	0.202331	0.001	0.0353618	85
bc93f183ad423136fe8cf96f6a0fa7ae	0.643165	0.771	-0.006218	85
bc9a31ad6af73e39d731e04dbfe4ba51	0.554182	0.424	0.00395792	85
bd0ab137c174ff74d6f4a5d675cc43d7	0.823895	0.937	-0.0063806	85
bd9212191a1da9615c643c61261675f9	0.281298	0.225	0.00401112	85
bdc54bad6835d5bb58e4e898cd491513	0.786048	0.957	-0.00790529	85
bdc643749fa6c1236c37cded2dbf59fd	0.699947	0.835	-0.0137484	85
bde4e68ddc23f4e694f58adecb598a82	0.397003	0.243	0.00175732	85
bdf0195b4e9cb6851fe31f7a69e6d409	0.928147	0.209	0.00249129	85
bdf4761939eade3b8613bec932351c7a	0.453182	0.504	-0.000438067	85
be71af3f66e26a416b55fba252e14297	0.83986	0.94	-0.00674037	85
bed7519b7b270c1731983baf3e231816	0.755208	0.774	-0.00202176	85
bef87a65021d5d3c9fc68658d4cf00c9	0.87624	0.694	-0.00155522	85
bf38bf9de1f0f47eb0c12d23127e023c	0.651221	0.41	0.00195092	85
bf7f4b34325766ccd024c6b0effca96a	0.174788	0.001	0.0250415	85
bfa8e230ef6c03d95308435d49a9701d	0.326295	0.029	0.02678	85
bfe20158abde539eff94dad2d39f5ff4	0.302966	0.001	0.0429588	85
bfe32c640e4772435e0342cd3281890e	0.79081	0.945	-0.0110971	85
c0042349bbba2dae95fa5283004cde67	0.69992	0.638	-0.00242132	85
c006e7924469e20294e284c5eb8e2a95	0.483392	0.282	0.000663975	85
c02552f2491433789860f48a8cb215dc	0.25	0.001	0.0562841	85
c0cb7aeb0d93276e3365209e42fe94b1	0.210427	0.007	0.0110257	85
c110e0cf0eedef771903bcaf5f65b0e1	0.696666	0.953	-0.0114889	85
c127a3d94ad5acc56c30bf361a72e1ee	0.386496	0.398	0.00115393	85
c1449520b582fba95dfabcf7fade540a	0.267432	0.04	0.00516286	85
c1794fd1539203ac80d33686923bd7d0	0.201271	0.001	0.0388221	85
c18d7f2088ed0a40b05b96da188da2da	0.665745	0.239	0.00516285	85
c1ea5953f27ffae100720fff3818048b	0.396764	0.004	0.0139305	85
c20902bc757e5e0aff2be440e9e35028	0.0995763	0.002	0.0156506	85
c22932b6519f324d46242517ca4336a1	0.349576	0.425	-1.55441e-05	85
c2334e26e963bcf2595bb19b7dd582a5	0.804682	0.998	-0.0233977	85
c2337abc6a3ebe7135e1a58e1f1fce19	0.610139	0.67	-0.00186431	85
c2a5620dfedfb656badeeb8a97686eb1	0.789991	0.879	-0.00957054	85
c2f337b1fcfe9943fd59937d7fb73452	0.594885	0.702	-0.00265397	85
c2fa41aef047e1f07147bd3d233bcc70	0.199153	0.001	0.0710694	85
c30ce31f8b19b1a298ed4ede888e4eaf	0.317634	0.043	0.00618932	85
c387e1569e0551234faef37d35666277	0.294492	0.271	0.00272292	85
c3e56a75eade0eb10d90168bcfdc5d29	0.770068	0.32	0.00106157	85
c3e972a75d70d785b8a9ee81c268429d	0.71423	0.239	0.00431184	85
c3f1290439d1d91734371586a30cf3b3	0.809373	0.968	-0.00559248	85
c4bc3d4ec0605b9f251fc87be42b79e1	0.728641	0.142	0.00708484	85
c5178c5b79a3c6da4046792278c723ff	0.830434	0.967	-0.0193747	85
c53c1ffddecc068368882a5fcd410a44	0.603283	0.714	-0.00302617	85
c55eb651072abbf567fbe6d80267b06b	0.832347	0.749	-0.00215333	85
c574b03e3145dba00d7df29f07d1ad86	0.816174	0.736	-0.00613538	85
c5adcdbc12a9c644969bf93b54c2b481	0.603686	0.716	-0.00273942	85
c5ff0066c53c9199b09087ba564e4ac7	0.771323	0.994	-0.00776852	85
c61ed6bd7dd1e7054bd51e1fc00717c5	0.621525	0.865	-0.010358	85
c654a67163f52ec5a277f97ce4aea433	0.794067	0.765	-0.00288848	85
c66574ce5ebdbbe6b2801349a01c9da4	0.402237	0.23	0.00135782	85
c68c54516f199b7ad7764ff88fd86d67	0.809394	0.911	-0.00569359	85
c693ecb7fbd1d336ccf85edd314a4916	0.717063	0.294	0.0186875	85
c6b8a27deb85ca0d0d0b9a72548aac63	0.427829	0.073	0.00528038	85
c6c488bfab331b48424d637ff340f68b	0.896917	0.006	0.00809616	85
c72cf3b7864dcf60331e964e42b682ae	0.816384	0.732	-0.00292449	85
c766692a63bcca8f61427f383aa03d21	0.893211	0.006	0.0104264	85
c788b6f0143c3899f4519b498e24fbb7	0.455677	0.327	0.00288091	85
c796b8ba72ae909b85089434c6ddf3d5	0.469744	0.324	0.000333132	85
c7bf0e42cdd175faabbff1cfe6630a3b	0.537917	0.484	-0.000132428	85
c80550cb36f203dffa3355d1188a3e3b	0.713072	0.237	0.00247939	85
c805de24b471ff7181123e16cefd19ef	0.608041	0.745	-0.00273383	85
c88da602ea9b74e56083ae8c9fbca062	0.510689	0.512	-0.000291548	85
c89cccab9861969b6a6e471ba0f87f97	0.881921	0.002	0.0201467	85
c92983c7015d7d75dee71555dc967dc8	0.793716	0.592	-0.00134391	85
c939ab9a7a6b54afdd8335dd081a0a30	0.838181	1	-0.0644974	85
c9400c560af7bf97a56e4aca642f406d	0.100636	0.1	0.00962457	85
c98799eca6c6a50ee593c8eecd6599dd	0.176907	0.003	0.0304966	85
c99f3dccfae7ddb4cabf29a252796d80	0.247881	0.016	0.00592521	85
c9b7ec875f0cdebe6bb523c7213ba3c2	0.315943	0.001	0.0314164	85
c9f95902c626d64f3ede09339bcc40e4	0.422388	0.067	0.00880133	85
ca06fa572d1a0bfd2a68d4ae6975c4a9	0.8745	0.672	-0.00247213	85
ca1ba01509f9f8bfd6f5973a493dc09b	0.827014	0.032	0.00946757	85
ca21bf5e191b9e73654ffab85b24758b	0.734255	0.323	0.00106632	85
ca3237cf4e01be218a0c6ae0edc3b3b2	0.200212	0.001	0.0500953	85
cab97a44603e85deb335289b1bd7d8db	0.101695	0.001	0.0822063	85
caf200cc5e60ed244dd31000bbdd4f45	0.635502	0.929	-0.00643174	85
cb0e613d136636e6112b8f11796a1494	0.469269	0.578	-0.000866937	85
cb186b248c164410c2c945383eb9f1f3	0.648966	0.472	0.000362369	85
cb4966829d599d714c4a3961495a2731	0.429152	0.314	5.30077e-05	85
cb7f0968771f88e94c1785ec7a6fe408	0.875287	0.881	-0.0171657	85
cbd8f087fd82bf8bbac2736890603545	0.0995763	0.065	0.00646624	85
cbed05a46fec94cca823de4d3163b7c3	0.530195	0.404	8.04692e-05	85
cc12479586eff56e5d9a90c51c9f6e39	0.717133	0.997	-0.0368172	85
cc3f8d6f0d641c2416006096a61647bd	0.175847	0.106	0.0112622	85
cc5e1ebfb3e904501c417a231182d451	0.541051	0.627	-0.00184809	85
ccb477ddecd052dfade6defabf469f1a	0.100636	0.203	0.0041024	85
cda0ce093edec7c0f600e9232162091d	0.875232	0.727	-0.003344	85
cdff0fa0f0d2ef4b55af26d619d14df2	0.864972	0.999	-0.0219611	85
ce23ffb36d4875f90e715d0a401cdd2b	0.70004	0.498	-0.000213236	85
ce68ba8e291b922ad0f14842a79358b9	0.730248	0.744	-0.00500844	85
ce95c0d03f2ddaba35f81dce1c5b64aa	0.583587	0.594	-0.000817429	85
cea8b326419aa53cad81744c16d72a46	0.647658	0.744	-0.00263193	85
ceb553aec2287e8bc7b6cab34b30b819	0.924674	0.014	0.00707013	85
cfcc2992b1d0ce791fbf7ac84eb8a73a	0.101695	0.001	0.038886	85
d025aebefa38c2b524f85a5065291db5	0.559121	0.647	-0.00154556	85
d03817b27f7c2d63d778773b13678e4a	0.85361	0.003	0.024736	85
d043ccb257d4493991d81e89e12e7215	0.882222	0.456	-6.21061e-05	85
d044ce2a2eb89b2fb74c606728c38a88	0.302966	0.855	-0.00545769	85
d07861c55ccbcdba6a1b555430df321a	0.461549	0.099	0.00347802	85
d0859241f626b669db434ab54f1cb01a	0.833396	1	-0.048882	85
d08f4ddf5ced02eed49a5b4d4c60655c	0.647798	0.829	-0.00539561	85
d0ba98b6c11326a9e87143da7781be80	0.884896	0.978	-0.00912326	85
d0c8354231c0906c72270968871c9c67	0.149364	0.007	0.0240973	85
d17d39db16f243b4457888555f97fbe4	0.350104	0.004	0.0306167	85
d198b4a31a32252d541552059d5caacb	0.830372	0.734	-0.00403821	85
d1d3d5f567dadd2fb5bcb82eec7d88e9	0.316116	0.131	0.0113891	85
d209c38621769eb382e982d7a1a93bb3	0.701841	0.715	-0.00184025	85
d237916f9106dcfbc22cbb557ff3b439	0.123941	0.001	0.0771066	85
d29c1f932ddb9d41e00a432117bfc986	0.56574	0.478	0.000599846	85
d302404c7426bef0a64bbc1e60665151	0.65578	0.962	-0.0241401	85
d3226b72a8ff6189a27622e79dce8848	0.571353	0.439	0.00346002	85
d322a2fa20eae73c4bb8a15a00b4d1cc	0.416625	0.482	-0.000136285	85
d3426c6ff1d0af67d07aab2ae576cbe1	0.0995763	0.897	-0.00782036	85
d35897e04a38e144c7496b841911cb4c	0.451475	0.042	0.0200891	85
d3b4c2ae6c46554f00b1462c18a65d46	0.605605	0.262	0.00384522	85
d3c2eb34cadc33aa319c0f85a027549c	0.281702	0.002	0.0217792	85
d3f373a4a13618569e43ce72a32ac04d	0.860169	0.93	-0.0300609	85
d427afae1a9ece8eb5d6dd1985e4345b	0.100636	0.001	0.0854946	85
d428eef620a29c3e9fcb0fb56a0f0e03	0.101695	0.001	0.0649747	85
d47a55ddf63b4ce706b1e106fa77329c	0.350907	0.027	0.0120838	85
d4b2480255b5e8e633fa3500798eea22	0.702196	0.801	-0.00591854	85
d4b6f0e2218679e70a5014c4eeb621cb	0.273305	0.001	0.0112164	85
d4c3c400127cb1435ecd51fd2c27717a	0.294121	0.236	0.00759508	85
d4db446caaa8b3dbc428b1b7a5de0d6b	0.692846	0.948	-0.00536435	85
d500712ac39438f5c88572909b5be0a9	0.158497	0.001	0.0624445	85
d5289acbc19f9dc70d152d7d6f523a9d	0.645192	0.46	-7.61e-05	85
d5428486c65179e8d0a53f2b1719bfb5	0.76241	0.753	-0.00638616	85
d5584231aef6bb61520439392349e7f3	0.101695	0.001	0.0436799	85
d581c7cc9b8a6e610b43fbef3fc178b7	0.865611	0.714	-0.00216912	85
d5c2f1a365ae38ab02c0172ec9bc9d87	0.670172	0.053	0.00574649	85
d5d5d14c75436464fbacc42462626514	0.348517	0.014	0.013302	85
d628580613a19b3082f3b503cb661834	0.466748	0.398	0.00120178	85
d65113b6d18c58fef20e498176de9ba9	0.618466	0.629	-0.0014096	85
d6614811f45e26e3224ef66186855f1a	0.406532	0.627	-0.00149245	85
d66bad7156ef644582331e7cfd2441de	0.823804	1	-0.0277675	85
d68a8858d7567830afdfd52ec2a15a5a	0.511074	0.251	0.0017371	85
d6c019241640d0c07115e73e7c26c777	0.844508	0.166	0.00141965	85
d72ac6e8be8ae1e49116339c6824b7c3	0.177966	0.001	0.0378965	85
d7309f2fc6f3b1d61c248e6b80691322	0.552911	0.489	2.91051e-05	85
d75c88fd99c801e5e74b57faaf252ad4	0.567246	0.614	-0.00235001	85
d78e0c4dbd88a24ffd79755fc9001cbc	0.364144	0.009	0.0218767	85
d7c167ec64ef0ab4e19960ad1d988a2b	0.828011	0.32	0.000458786	85
d7ca0e2c4ff9d54f1e809187cb669d97	0.299114	0.002	0.0305675	85
d7ca8921b63e3c439c64e1b06dfcd655	0.132708	0.187	0.0013419	85
d7cce25e4056fda82db26e384ebd059c	0.101695	0.001	0.0455577	85
d81114acecccf90c846ee2b38c02f5f7	0.5076	0.3	0.00155705	85
d815a007eca116bef0ac02f46461afe7	0.175847	0.001	0.0171948	85
d8241474b80d487f8a4a77a2f24b3ae2	0.0995763	0.001	0.0844152	85
d851ae249da00fc02eb6e8900519dbf3	0.632437	0.801	-0.00354035	85
d85d25110b7235962915a12c1b63d266	0.368291	0.117	0.00467311	85
d86aa82252b41af513ba6dd42cdae5bd	0.0995763	0.187	0.00641293	85
d89c02e610e1f50fb6c0c19e5d22717e	0.634648	0.968	-0.0200392	85
d8ac41ccf0a6f20d88771224e7f196dd	0.617914	0.744	-0.00302723	85
d8cc3fb9dcbaee8f7adedf637abd412d	0.727647	0.468	3.36053e-05	85
d8dfed20b79a7ea4763af2d2ae6a0b43	0.372188	0.23	0.00182901	85
d9397893c095e30d38c2853d10813728	0.933619	0.001	0.0422436	85
d96bfb7a5ac03775960229c5ae340d77	0.177704	0.116	0.00871219	85
d9d5496de8ae25ee621a7b6617956f40	0.611806	0.922	-0.00818959	85
d9e656547ff4cb4364038d9272e77d22	0.0995763	0.064	0.00399846	85
da3cb9c16a989bf4bfa9bc56599705f3	0.300847	0.799	-0.00869512	85
da60d29f996584aa8ce64295034390bb	0.831587	0.857	-0.00437569	85
da94aa46f5a9e19d9eae59c404a0a40c	0.0985169	0.875	-0.01615	85
dacc1ef700d2201d7cf880b1f6c6c62a	0.593695	0.634	-0.00120582	85
db0122a63360627b2b49990a2c66b101	0.730834	0.06	0.00315737	85
db1f7e61963043cea40cd8e0658f0be3	0.569465	0.729	-0.00362343	85
db5a042d70a4e6ba12e0cff3391a89ed	0.433357	0.205	0.00517687	85
dc00a58d2a72f286e25c8908a76d57b3	0.149364	0.132	0.00720169	85
dc96d24396d47eb78c3dc1d48fd37a91	0.27415	0.069	0.00343963	85
dcc39baf8245cebaf3fc410548939ab4	0.704501	0.534	-0.000822036	85
dcee1fcee5f9feaa07e20bbe5209e44e	0.490669	0.236	0.00174517	85
dd871cbab368c5860ce6cc91e2472069	0.399551	0.009	0.0217052	85
ddb9d8f869929f8ed38b77688e7f75dd	0.0995763	0.001	0.0172396	85
dddc43c32245e75da33e7d5faac09518	0.331568	0.882	-0.00929888	85
dea600b11186876b77591adb9ea9fb18	0.338994	0.001	0.0169691	85
dead6623f469b0942a7b3c9d8a43a02b	0.479024	0.117	0.00621632	85
ded765c7c38534dfeb5f363232c476da	0.705362	0.891	-0.0043374	85
deea9083a8d57d5be513b872641be7f3	0.672067	0.297	-6.02478e-05	85
df48cf6ac225c3dc83f77308bcd868c1	0.677438	0.129	0.00311229	85
df4b400010fdfd15364ee09c5300fdf5	0.787389	0.829	-0.00514524	85
dff72f3635d82699f911fb83bfd0de18	0.25	0.037	0.00583238	85
dffab439ce9dd95622352d09db660842	0.788099	0.566	-0.000823252	85
e11beac432d403fe9ea35bff8e5bdcc2	0.804617	0.024	0.00428073	85
e13a372e62087f033d1e9b9ac822b292	0.280519	0.006	0.0256939	85
e171e8b4be3954b8a55142210d37dc67	0.175847	0.995	-0.0168076	85
e1842c5a98c5bedbc425f3e0ab598477	0.785027	0.667	-0.00610643	85
e18fee9dd26ca9fa7edf89181e9501b0	0.698168	0.325	0.00250538	85
e1988223568628ac54de6d352a09a25f	0.587126	0.743	-0.00777632	85
e198bbee0e367aa49160b7658bb2e145	0.694044	0.947	-0.00780073	85
e1a1c9143c65dd7fa143d2c683e9a27e	0.691769	0.189	0.0188378	85
e1af42f6ec74d3c626fc1f71c427b6a0	0.328078	0.198	0.00177635	85
e1bfc1697b0ace51acd93f4e21dcb6f0	0.707846	0.76	-0.00320335	85
e1ceabdc30fd6f0b46cdd6e4f8d7078e	0.58045	0.763	-0.00392832	85
e1dbf40c14abee6bf459abea47c991f7	0.324845	0.048	0.00545715	85
e1f3462d1f9d4eb3f02124ac8d8933a9	0.605869	0.618	-0.00123387	85
e20e1676a5f4b103424c17cbdbc77507	0.63961	0.959	-0.0204754	85
e212ed387f57ab7e8603328ca00d2033	0.249987	0.001	0.0450054	85
e2b42cb4ab454a5e6855fea71bec92b5	0.482118	0.152	0.0051583	85
e30dad8564d4343699eff3f1234b9d4a	0.0995763	0.001	0.0756087	85
e30fe7d5ac544dae33420b612ab38aa2	0.701404	0.159	0.00167905	85
e3681f8688fc5faeaa16a4583816fded	0.72492	0.797	-0.0123291	85
e430d27c6c115a5a633544b309dc024b	0.55647	0.437	0.000706332	85
e43702fffdd870c42a48e5f2184572d4	0.611519	0.574	-0.00138705	85
e459423f2005e2a5bf75321d9a63880f	0.128181	0.001	0.0281222	85
e49568e2855043bad8e7972f39833016	0.704476	0.203	0.00149081	85
e4f4c291e1adacf8f6e7ffe62077b72c	0.101695	0.001	0.0413631	85
e5561787f3728f8f0b7e4de4e63a06a7	0.0985169	0.02	0.0136837	85
e55a474c279591767ec32a72c6bc05e5	0.738818	0.656	-0.00124956	85
e56b73946d1b1e7ce9e0d8a1eaba42f6	0.955306	0.592	-0.00104061	85
e5721e09c67271c17c854fd50129d416	0.718701	0.89	-0.00542443	85
e587ed7428c7dabbe8e72d5c35a9934d	0.7465	1	-0.0470075	85
e61fc15b80420d0b957ec411bd534efa	0.266893	0.08	0.0070535	85
e65d5ec81413c31bdfcbc9322e3cada1	0.753344	0.806	-0.00373026	85
e66d13c8a9c3d6cc33880d43b6cb2eec	0.794506	0.129	0.00552367	85
e699264fc13bdab5086983d3cfdd1216	0.500533	0.309	0.000314546	85
e6bee6aca7c16c410170dfc5188c48e5	0.883765	0.834	-0.00306487	85
e6d99c1d3dc2382087b4f9fbb5945adf	0.0995763	0.089	0.00546209	85
e6e0b88db84f87f348a70f95d8b3bcf7	0.654751	0.33	0.00335746	85
e6e6f5f7cdfb7506078ade77c7ffd31a	0.717878	0.834	-0.00907771	85
e72064152a843e78d4ab7762bebdb436	0.179987	0.049	0.00408956	85
e754848b6fcc57e0f719ec1104979f42	0.102754	0.001	0.0971579	85
e75706ef429892945eb810da6300aad0	0.809876	0.793	-0.00239453	85
e790a30e535445eb33b6d3eb8ed14a60	0.734916	0.999	-0.0408693	85
e7b80744cf8469bda3ba0e1b8d2a224e	0.354714	0.037	0.0143879	85
e7d45d61614b7fe7d9169d8eeb140358	0.67005	0.921	-0.00980092	85
e7e7f0463bb0f161777076e177e5df46	0.199153	0.001	0.0682372	85
e823bcce969a175fbf2e042942d6bb8a	0.599442	0.626	-0.00161078	85
e8a598a35fbe536b552b48c990160269	0.45782	0.194	0.0119035	85
e913570a06a323ca2db828836a351883	0.938162	0.09	0.00841325	85
e91ddd00d6b6f46724994b8134c2d012	0.173729	0.024	0.00668586	85
e9eda0fe7cf2e1a719864b390431be11	0.567571	0.78	-0.00607687	85
ea25af28606876486ed065d5d28b91c2	0.806643	0.996	-0.0389371	85
ea5d03091a4137ef42fa5912b5cbe816	0.320144	0.589	-0.00267194	85
ea64844f4ba9330abc835314b3eeb14a	0.41359	0.247	0.00115496	85
ea75d249bf2051ffe5daf7415fd04b79	0.697867	0.597	-0.00111805	85
ea87ae376234ed6c8cdee24e19329ae2	0.746722	0.852	-0.0103217	85
ea8e6631d690234c3f4e8506eeb6c864	0.885319	1	-0.0356033	85
eb3d650c4d41d3660af6431832a9774c	0.555467	0.564	-0.000630771	85
eb85306e8d6b4640db5b7c9a7992d9cd	0.0985169	0.673	-0.00660293	85
ebadc0bceebfadfb28d99c16a90837c7	0.625418	0.776	-0.00385549	85
ebd79da95c3b7008bf0c1491808c450d	0.809963	0.966	-0.0125816	85
ebe656e188f725ad6682e54db96b9f79	0.415184	0.294	0.0036707	85
ec1beef8d4e1b4cf71d56b44ad891c46	0.530089	0.417	0.000268707	85
ec7ea06482a17fb4d56b2dbf1fda258d	0.132778	0.001	0.0258677	85
ecbf62a3a0f2ba934887f04a3f6df949	0.816378	0.051	0.0167577	85
eccf5a74b9de98eaa595a1b4b01f06aa	0.408238	0.318	0.00024848	85
edab2c045c023f7484fb90e0eebb9374	0.734567	0.91	-0.00692161	85
edc79329548284f6a0f53dc1716e7bb2	0.861312	0.831	-0.00335847	85
ee36199d21d37f95eb8133004abe5fe3	0.778868	0.328	0.000789245	85
ee39213d7c93093e170d3402b23dd3e3	0.736505	0.968	-0.0263768	85
ee4f0860670a56834530c53d1fcce4a7	0.195975	0.001	0.0459027	85
ee5b569a3878d1a4372fe4a7c0a4977f	0.759966	0.277	0.00242919	85
ef0424b5dc851187578679cb8cf6a340	0.0985169	0.001	0.144653	85
ef67f4dfe0972382832f2cb60e48f0c6	0.200212	0.001	0.0739983	85
ef74b7bb13bd02524eaafcfacf3b82e2	0.599511	0.593	-0.00072661	85
f02f7b17d7ddaf1546ee5264f48a24b1	0.56641	0.704	-0.00219557	85
f036f9fc2a334884de9df7164d8b2f03	0.476109	0.564	-0.00112933	85
f0880b8e74ffd67fb09d5765c18363e9	0.858357	0.883	-0.00413956	85
f0aaa08c096c1cd5de9accd5781fea7b	0.58464	0.609	-0.00106599	85
f0b4e1f854c633b8eef345e070906060	0.199153	0.111	0.00246617	85
f0e5588c8b15ef6463fc71721f0b7293	0.335354	0.007	0.0166421	85
f0ef99ad2f440538a25deb036fe8f947	0.668855	0.18	0.00257918	85
f0fd34f4c36070a5874b951342f39cea	0.573778	0.525	-0.000419959	85
f1ba9722adb89eead587a4faabe03c1b	0.615585	0.772	-0.00399987	85
f242447dfe4574ef2653612e404b558a	0.275424	0.34	0.00047794	85
f24d83c0e5ffb69045636cc2d2aa91a3	0.645223	0.983	-0.0313552	85
f25bb079cf94a665393d0644833835ff	0.6733	0.056	0.00793008	85
f2860ef586cfe236dc06af386f966a8a	0.0995763	0.064	0.0158674	85
f2a4920a80e61bc568d33863280b4881	0.942757	0.81	-0.011301	85
f323d4743b5bfcca0f0124626a03106a	0.882055	0.953	-0.00548458	85
f332b91e73096a6e9ebbbf5aae4f421d	0.525731	0.353	0.000416369	85
f348d62a72ffd5df77cc990eed9cc263	0.342519	0.266	0.0130274	85
f36a3157a80df0e7295a6d4d4817cff9	0.200212	0.062	0.0121445	85
f37360484c8f2d35939b398101960e14	0.742735	0.832	-0.0037663	85
f3954dc6d654dd3c5c2950eeef0b2d45	0.754123	0.969	-0.0194939	85
f39add169a148e9abf2bad6213cc71a1	0.699429	0.909	-0.0119592	85
f3d4fbe429dec0d7b9636b6169fe1480	0.858463	0.734	-0.00420845	85
f3da18be0912e368a2f6448a99b6ed60	0.22955	0.001	0.0520756	85
f3e5831829ad6d22e2d19e6fa8e1b374	0.368511	0.155	0.00589513	85
f3ea2f9fc392038962e60e19650d075e	0.438289	0.425	4.45406e-05	85
f48fb60993e3a18892015737e931b05a	0.405499	0.006	0.0253369	85
f4d3a4ebd7785b74d5be0cccd40412be	0.490215	0.457	0.000901952	85
f5b6ec858227b9c97eb19cbed1470f46	0.361208	0.111	0.00265636	85
f5d04b91f62623e9d83ad4e8f4847f90	0.431392	0.612	-0.00259364	85
f5f30d578959234830d57000721521f1	0.804276	0.184	0.00413882	85
f6189b8e941687d16e43d35c6f5dcd44	0.0995763	0.126	0.00703894	85
f6190f2cb45a5a8a2bdc672ec78225df	0.331321	0.001	0.0428987	85
f61945e58ab0bd52f88e946913b1315b	0.837727	0.084	0.00269458	85
f639f91e0b7ddd0286809b8e4de0888c	0.755002	0.484	-0.000196657	85
f69efebc762eb2ff65518d012bb52cc5	0.386499	0.251	0.00116091	85
f6a9ab87ab5808e4363eed5499f01f9e	0.254343	0.037	0.00835116	85
f719399c38f1ef4009e725221e809765	0.78184	0.31	0.0021662	85
f74f4941cd3b4bb81d20013a4789e3ed	0.745146	0.328	0.000481517	85
f7e579766abb8d6fb6cdd26488681268	0.468535	0.299	0.000900213	85
f7ee4b162b60769c3db93dcb7b8145f0	0.27856	0.006	0.0187771	85
f80685ee76de9141d0133500acac298d	0.725422	0.734	-0.00299826	85
f842f0b7b72a8c42ae4cb6e8edcf876f	0.347458	0.034	0.0284592	85
f8526065c4428498362d0baf5552c943	0.489799	0.156	0.00853861	85
f854bcd4dd2579d2002fe43784da115a	0.427336	0.074	0.0200519	85
f88214c86e5de3edb6886151ce6dc8a6	0.198093	0.089	0.00672685	85
f88340b13bac3aa0af8517821ca5165a	0.680777	0.768	-0.00435588	85
f8b3560a89be62c5ff60d8539af16f00	0.29387	0.883	-0.0097653	85
f8ca62dde777f99d5a0a5a8b9e86e30a	0.773463	0.985	-0.0109778	85
f8eef4e12117aa492b71d7584d5e2ed6	0.851766	0.997	-0.0132703	85
f90083fa33b3302c3dccc1756ebf19b1	0.731133	0.183	0.00482205	85
f969cead100e73864cbabe9af7ea046a	0.753524	0.956	-0.0108124	85
f96e9b5877afa06b8b91e3476db2a000	0.197034	0.001	0.0744739	85
f9974551f3415c3e7b5563efe5fdc794	0.838398	0.471	-0.000298343	85
f9a3a0180e58b9fda440534c81cb5ac5	0.32971	0.002	0.0251939	85
f9a3ab127681a868a68d6319fa68bd27	0.771003	0.873	-0.0043763	85
f9ca6440485d0dc9b269809eb9d328d6	0.890717	0.311	0.00135902	85
f9cc82a93de214a21e1d1119345fbc61	0.570322	0.543	-0.00107583	85
f9d5b1ea952d9be2077e21603b7775fc	0.46875	0.373	0.00233667	85
fa6bcf915f0ec9dc5008f6f22cc9bff3	0.279737	0.289	0.0128655	85
fa770d49671e66713d50d853b1749227	0.527138	0.381	8.5774e-05	85
fac971f457753e3f6c7d5d20a132eceb	0.652734	0.976	-0.014432	85
fadb7970353217162499cdab2dc546ff	0.676357	0.638	-0.00161771	85
fae5d7286cdca61164be12de052087f2	0.478876	0.456	0.001081	85
fb57e8c1bc9a6d489cd402fc0a0ba01c	0.585676	0.574	-0.00114885	85
fb617231ad96bcfa60ddb467fc20329a	0.675799	0.815	-0.00441196	85
fb7bec9e3439d65fe672ebdaf2d63fa5	0.397458	0.181	0.00140358	85
fb88460fbad18753d093c21b93cbc4fd	0.409815	0.189	0.00594122	85
fb99a2858676bd53c0002e3e86df8f69	0.906614	0.305	0.0054245	85
fb9d9df880da0c6a23105eed357f49cd	0.577633	0.843	-0.0104758	85
fbe373eb67d1642af880da3e0942b28e	0.809937	0.773	-0.00327805	85
fbf0ca350e673ee48b73dc8419564dc9	0.853643	0.898	-0.00294947	85
fcc4bcf46d25e76b831b39f31f3a02ce	0.760258	0.094	0.00520469	85
fccf7bfe7f87eaeedb6bc7b01e8a2664	0.829707	0.964	-0.00870142	85
fd07bbe3624a1fa36e1bb983aab0450e	0.547132	0.488	-0.000323743	85
fd1c889e5e1f5d6ac8093f8cb50e169a	0.325499	0.011	0.0114448	85
fd221f18ec65df2742cee6ecf5609f24	0.476969	0.482	-0.000235698	85
fd4820a05ccdea18f2ceb4436b88ee4f	0.200212	0.515	-0.000299073	85
fe4fa0bde320312d3c1810794870009b	0.572872	0.41	4.07557e-05	85
fe5aece051d3adae34e5b3d466500b67	0.556444	0.552	-0.000653232	85
fe7b36c9337b4ba811dff1204009d4dc	0.25859	0.979	-0.0155894	85
fe7b5a3f26de2dacb5625783bf2e97ad	0.221772	0.003	0.0139759	85
fe7ecf991362840a697f3734b5a6ba8a	0.199153	0.001	0.0519747	85
fe8a44971082e5a4f6cc04634181307d	0.866765	0.929	-0.00716609	85
fe8a64a4178c14f9ae7dc7c4503245a3	0.363891	0.035	0.00862751	85
ff3c2782d8c8f436b5f76d49fa7a655c	0.549127	0.62	-0.00271467	85
ff3e313c18b92d3b1c4a77485d74ff8d	0.848291	0.942	-0.00610154	85
ff423ba930342b2c405c6b272b1717d1	0.882798	0.939	-0.00519152	85
ff73e58675f4a72df6b21c89f63886b7	0.100636	0.001	0.0628044	85
00dc546c59aeb5ccd7fc7445646bc554	0.0995763	0.001	0.0794675	86
013ae342430f03832b13987970d8e42f	0.71958	0.785	-0.0032828	86
01562ada99a2c9cc59b373269e30aee1	0.720169	0.648	-0.00188423	86
0167770f26cf446b3dcbb98a77d988fe	0.0985169	0.001	0.0861739	86
01ce57f089989abdf7fe3028956f58d4	0.271184	0.414	0.000847448	86
01db5f51f198e3dd4cc2bf912d05a8f6	0.326271	0.002	0.0303528	86
02283fcb0fa1303f96b8c83101ef8266	0.299788	0.003	0.0393966	86
026e640ccd80771de05439a24cbb914b	0.299788	0.003	0.0200925	86
02b886e02ae971e4c5a19ded3565f587	0.699756	0.922	-0.0118732	86
02e668ecaa1622e0e964b7eed66ba520	0.173729	0.497	-0.000235138	86
02f2399520e708a86c4e42a507bdb42e	0.508518	0.203	0.00182995	86
035dd890b004fa5395c4815c3b6a4d80	0.325033	0.796	-0.00616511	86
03994dd586cbd990d283798e8aff4c42	0.101695	0.001	0.0775464	86
0433d9b098584ff906f07bb5bae0800d	0.857387	0.653	-0.000992965	86
04794743a55a7e41a891892487b3242f	0.406915	0.023	0.00864744	86
04b1f066e6c6031c30e08a51d13da198	0.765414	0.836	-0.00461049	86
04becba1abb70d01b9d2300d652db022	0.182794	0.357	0.00134203	86
050691b5591d1b18da16108859045a95	0.371666	0.342	0.00337293	86
0533df8038202a37d0f947da57eb97f6	0.201271	0.001	0.0474612	86
05a9d4f841f81e4059513f302ebfb828	0.830768	0.973	-0.00843788	86
05b339440bac0593bc279bc189477c6b	0.0985169	0.521	-0.000671604	86
0607355f285efa67015578ee8e47cc78	0.69327	0.473	0.000858208	86
06b9f8627f9bbd1f4b5b3c23afcb8d21	0.308061	0.705	-0.00219899	86
06d2ccb08e260ece4ffb9d069a80efd6	0.200212	0.004	0.0114649	86
06d6942911ade8445471f386bbc71fc6	0.281342	0.112	0.00596759	86
0708218db3597eedb7c4e1eab7ab8780	0.548037	0.464	0.000585477	86
071a5f2c6cf125c6a94311317be8798b	0.202331	0.001	0.0619192	86
0781e5937572513930b7140b1de6267d	0.273305	0.48	6.61428e-06	86
07d0dd3540be92da2ca9372849fde89e	0.781592	0.018	0.0158655	86
07d75b68cbacdca0169f5e941fe7255b	0.887338	0.939	-0.00813095	86
089148a85aaaf2fd9575c0cde88a11b6	0.0995763	0.001	0.0339198	86
09108a2586222dc8be1a4099cc537018	0.58523	0.456	-7.21897e-05	86
0916f5b3a946c26a7588fe85b1d59233	0.240821	0.049	0.0042128	86
09220bc7670a08a5e6de0e2c724dc623	0.503012	0.552	-0.000450868	86
0986939fdc4064d8bfef334dd1c5ec7c	0.241729	0.178	0.00608752	86
09b57779815839aaeaa66cfe7f696ead	0.219581	0.001	0.0336897	86
09f026c0a4e58fd92c876d6f9df84d2e	0.778736	1	-0.0283056	86
0a140a873c467b35a51fe0160c9013e3	0.227429	0.018	0.0450757	86
0a1d4e1b23d2bdb1d307e44c52d2d0de	0.526746	0.345	0.00158443	86
0a4e41bde7d60ff092074736b61372f1	0.409909	0.135	0.00409362	86
0a5db7cee950d25cae69c88e59d69dd4	0.407366	0.099	0.00579384	86
0a93f5d85f58a79681d12e47af5dbbfd	0.603494	0.398	0.00173197	86
0ac1bec95d0f7bb7bacc44ea818375a6	0.541675	0.499	-0.000287795	86
0af3558649849560d1d69b0cd24bdf8a	0.493511	0.354	0.000208778	86
0af559ca8f6855badf55f943dc0061d0	0.338703	0.057	0.00307558	86
0b0abbe2c2f840233ec44aa7da5f75ca	0.329795	0.057	0.0084818	86
0b32132737f2a6e82ff09e43c78517f2	0.749278	0.966	-0.0107553	86
0b7bb72f7312c0cddbf6d3acac6a615b	0.866713	1	-0.0543862	86
0ba5d31789e81dd7644d6c7b399ea1e5	0.363941	0.033	0.00832202	86
0bc2aacdde0bb40cf1814fda03486d59	0.199153	0.001	0.047698	86
0bc8151db4cc345a46c3a61bb3ad5eee	0.76843	0.79	-0.00765144	86
0bf8d91a30384f9c52d8f4d0c4d48dd0	0.845195	0.057	0.003031	86
0c29bd6631969d9f4c0d50e26e8a2f45	0.385562	0.032	0.0128165	86
0c3d5fba3fb3f9587ef2103772a82c04	0.0985169	0.017	0.0133118	86
0c52ec4f04129826d0e6ef5233461fc8	0.526134	0.489	-0.00021623	86
0cf4acb626c345b684cac63d0dc7091c	0.226819	0.001	0.0668263	86
0d27d2f22b8c7af23d32592d14b0f6f5	0.607097	0.714	-0.00329641	86
0d59e27ca2bd25f642035cfffe5980e5	0.200212	0.004	0.0265586	86
0d59f174d2d8ebd7cbb37b9766b6158f	0.486473	0.317	0.000547968	86
0d5a5434d832a568f72ffdf9f7623cf6	0.56769	0.671	-0.00186815	86
0e25730763d5c38030c5089a7d7272d6	0.800856	0.831	-0.00231667	86
0e58bf118a9cba897d6c903a81092c64	0.225636	0.001	0.0485718	86
0e5d59d68d386a67a37d01815f23b9cf	0.599686	0.677	-0.00240279	86
0e80ce7cffb6e271cd75188a6a961fc0	0.173729	0.713	-0.00541075	86
0e95b37f5f1956cc8a74917bb6d7b481	0.682452	0.979	-0.0134786	86
0ed2ccc168c7fe9c9bc592a76ca63e76	0.220505	0.009	0.00485526	86
0ee37a781e5608cbdf518fe8c4925880	0.169683	0.016	0.0291709	86
0f16738aed061c95e99d32bf2d3bb82a	0.102754	0.612	-0.0018393	86
0f96fab46b56c187b21e2ae69860afa8	0.682586	0.768	-0.00218169	86
0fe629985fe1813be64048c12a5f1809	0.175847	0.431	0.000514363	86
0fff65420c2dbd3f56cf49ad1b38e42e	0.828955	0.024	0.00553303	86
101827186a9740741919e6cb721cda52	0.718165	0.832	-0.00973582	86
1029e7cf022e7137ea6e0d4d2f2157d7	0.174788	0.611	-0.00244187	86
103721fb4ba513d5e9a02eb26e22207a	0.725436	0.021	0.0129604	86
106c6890b25468e923557126857d01ab	0.732903	0.739	-0.00658666	86
107594bf86f1ebbb3fb4c8d0d6a13f42	0.535384	0.469	-0.000110122	86
10e903c14bb4e44b46650187efd38645	0.642278	0.438	0.000551397	86
11318b0993d2c0ab8cba130e93c55513	0.172669	0.001	0.0755364	86
117ae0373009cd192ac6e1f605b32e5f	0.366417	0.003	0.0292622	86
117b6cdd0f5f95a8fbcc3fe2678c1544	0.267529	0.697	-0.00481356	86
118d0d4aea6429989b58140e6f7bdbc2	0.823401	0.565	-0.00291845	86
11917e1b8be2cf6b78c5c0b9272aa8f4	0.298729	0.03	0.0117393	86
119ddc8cbf9e0ae5faa8749cabb506cd	0.777415	0.76	-0.00200041	86
11b7f1e46b2a9b75cba8497d373c4877	0.100636	0.001	0.0735288	86
11f074d4613a5a43a7a92eab9fe2bd14	0.793699	0.818	-0.0103016	86
1200b726c9a246fc0077aa38603dc188	0.173729	0.001	0.0678105	86
1261db300fbfd6a9bc139d648f98f2d3	0.297669	0.336	0.00143299	86
12da4548be6140e6e64a905297566665	0.350636	0.943	-0.0039871	86
13331629ed3ed41fbf9472b3fe127f16	0.346264	0.004	0.0420212	86
13614ba02b57cfc52f7d363f84fb2c02	0.686319	0.699	-0.0024991	86
13708c892375dd8530fd7790a43cbdc5	0.875118	0.629	-0.00176289	86
13f7f0550d55d6282159c597b7e14b14	0.661268	0.879	-0.00958893	86
145d2a970cfed84b9509147c6a715ceb	0.458715	0.169	0.00354307	86
1474fa8fe0db21e45ea525973b0c3ed1	0.583963	0.433	3.57075e-06	86
14a4520b9067bc9018564940eead775e	0.276301	0.001	0.038642	86
14b84c5fbd300c66cb4c5bcb17769964	0.321861	0.11	0.00118206	86
14ea9de791da8b20699391dc233e1645	0.275424	0.104	0.00722884	86
1530d4bd33614902975572533b75ee2d	0.385752	0.234	0.000936013	86
153dd9160d26c2790af5adaa70b16de1	0.68799	0.329	0.00108014	86
1592055c56d8cbb2225bc7b8d6f2c250	0.631493	0.777	-0.00553052	86
15b2b82d02fbd4409993385911332758	0.76489	0.919	-0.00631951	86
15b7bde8b86b655a1517bfae69b98979	0.59393	0.692	-0.00218736	86
15c18e74987d60a3b975eed10eabcd20	0.494279	0.622	-0.00220034	86
15d25af2998ddaab5a6c64f3b06f1088	0.100636	0.002	0.0172585	86
1634d776ac86b92fefed214f070694bc	0.503641	0.364	0.00136922	86
1642e6bd9cf6d0670167c35e9d2c0a5d	0.601823	0.721	-0.0258598	86
16c8f658490816d10e5f7dfce551e0d9	0.723287	0.782	-0.00275656	86
16cae21d3a90f8a2438816e732435d8e	0.775633	0.946	-0.00901328	86
170ec90aab4ac95db95c4177d27d1db5	0.642412	0.115	0.00230132	86
175cde39a4f18bb2e88aa1cd5b72e73c	0.792167	0.129	0.0135694	86
176a230ff44f1f52fc95936bba1d183b	0.783176	0.819	-0.0143692	86
17c8ca2853fa9ed85a1843e2ee82942b	0.773065	0.955	-0.00703318	86
186078b0bff8d546e23f2b0f5cf4f824	0.199153	0.003	0.0170277	86
187dd37036d544abbdefec64cca17988	0.764326	0.647	-0.00252788	86
18895b209afbf50c555bf522da521ea8	0.87099	0.129	0.00287006	86
18f77e2c5a86ad5ddb88086ba0820200	0.275709	0.115	0.0043481	86
192a62f8436ffe60299f00558634ea65	0.455693	0.725	-0.00185836	86
193ab1e95739b5250fefa48395071048	0.355878	0.041	0.0228477	86
1947bafd33d89bef6e7ecf984d51c536	0.564111	0.408	0.00104197	86
19ef332f55dd84c092bdc336a5c9b5ba	0.764453	0.79	-0.00334211	86
1a1857faa8fe1996993bb908c0e40607	0.536922	0.501	-0.000317698	86
1a39c5a57ad4095ae058cb9ffce51171	0.737718	0.994	-0.014444	86
1afa866ef8458581ab9b6fa01c1b746a	0.544796	0.46	0.000315333	86
1b3410f7234afc3314db83b594c23e19	0.176907	0.206	0.00737514	86
1b50956e60a1f8ed6c4e5702547ecc7f	0.222698	0.001	0.0209636	86
1b620a284eafc9c56215fe518349cd12	0.887361	0.737	-0.00218831	86
1b7380d1138ecd81e741f1bdea5694a6	0.608672	0.709	-0.00266702	86
1c0195a74473daf0816d0b13b307e649	0.833105	0.955	-0.0185105	86
1c9d067fa13867c15a933326976691d3	0.643284	0.279	0.000661646	86
1cc40a50f1721fe975d5b4ff0a48e55a	0.289971	0.094	0.00577853	86
1cd2a21922cc0ed7cbff2373bc1d502c	0.550122	0.475	-0.000102415	86
1cf5a51591894eace7263c878aa17d0a	0.579977	0.259	-7.15168e-05	86
1d463cc22c661b176d88c61f4e64ef1b	0.820936	0.705	-0.00359542	86
1db75fab26ff2f8dfc6f7ceb4053e468	0.55507	0.702	-0.00397252	86
1dbf6e5d4ad9ae9e8e78b4ed5d4cd40a	0.300883	0.155	0.00507285	86
1dd6881cac512f7835d18bf8501cbfb1	0.593066	0.747	-0.00287954	86
1e52bd2b98b6f0b561d868209ff13f2d	0.461006	0.149	0.00229124	86
1e8dcca58837985b27c6800dc9cc17a7	0.749618	0.993	-0.0158402	86
1edfe9d8369b2e32036232f5d081d52d	0.555026	0.598	-0.0010974	86
1ee96b703c4947ea431379a3b3a6e9ff	0.375073	0.292	0.000895509	86
1ef6f09466e72708936dfc8fa323f11a	0.369025	0.237	0.00136402	86
1f4ad53c42c08cd1eaaedc88920c5b2d	0.744377	0.873	-0.00471759	86
1f4c299bd0dbb0009496808338be05ca	0.402538	0.029	0.00781115	86
1f500509925bf414a5e998fc5a87ca39	0.252606	0.136	0.0113757	86
203dfdcb64f6198802dd62746e14ba92	0.339998	0.003	0.0158967	86
205fdde2fb822f97e235e59234155306	0.78788	0.99	-0.0194466	86
2093586176256fbfe0916d6db0c1b669	0.698308	0.881	-0.008511	86
20c7e03e3bb3a01d7421a587a2b9adab	0.829691	0.008	0.0235944	86
20d4f311d0d69f53c4733c12022b6c9d	0.839919	0.156	0.00465732	86
2109c3198b9b78b85bf1d65e93e5c25a	0.597137	0.528	-0.000475925	86
213f85332d5b6a96eef1c21497f33f72	0.199153	0.177	0.000961133	86
216ad60d4285ebb0a77e3a86735cd2b1	0.614751	0.621	-0.00101071	86
216da3ed19bc2e0659571bcee0f8ebf4	0.79327	0.95	-0.0217595	86
2173a92cd941c4190131a0f29df2e252	0.100636	0.001	0.145741	86
217be4497785d4c5e511ab4dbc53f47d	0.318887	0.252	0.00128559	86
21ce0d2ed9e9fd78ebda7ea507a8f328	0.531101	0.435	2.05178e-05	86
21ce74e25147138266f7d52a32b16f57	0.463811	0.576	-0.000688711	86
22168c3118eb652308fa36062c0a0487	0.7198	0.892	-0.00655951	86
226261c72e7096ad8bf70a3b5cd7b94f	0.124049	0.021	0.0319967	86
226fb2b8e31ae021ca471b4a83006b66	0.344593	0.034	0.0095148	86
22ce703ed200b3bef29ac319c2b74322	0.548944	0.437	-0.000111125	86
23877eed3f73308db7d3eb65cbeeb259	0.797504	0.935	-0.0190938	86
23dcf9a5c183c59bcf9399449d0f83d7	0.713691	0.527	-0.000337672	86
248658ac1f55e949d2203e1d353d8445	0.561899	0.465	-0.0002069	86
249433613abde90bc2f10a4a10d6f24e	0.701436	0.879	-0.0117795	86
2496e91f81b38459166f854431d07f23	0.868221	0.922	-0.00442193	86
24c8cbb14c7e44cc2481e312cee8430d	0.100636	0.261	0.00745348	86
24d7ffab62c6f1d2c3701ec99cca845e	0.481276	0.159	0.00398895	86
253e5391d4d98bed8de65357898e4004	0.794036	0.997	-0.0198769	86
255b85ea66d54ef49a9acd29e210e09d	0.66229	0.687	-0.00234139	86
25715cc0cb197f3f7f914e2d6008b76c	0.12433	0.001	0.0734261	86
263ece8dc682ceb3505bbe83c27d612d	0.717816	0.959	-0.00750757	86
264af44caa04712587f8350699ae55e5	0.326271	0.036	0.0358059	86
264e725b830a04774199023908ced13c	0.706259	0.973	-0.0123345	86
2666b9b3758c789d3a9c0cdc287490e4	0.776858	1	-0.024837	86
26bf908d20e2ad4d145f6954030c5853	0.0985169	0.2	0.00335374	86
26cbeedd6af02b0bee413ba5d99094d1	0.20339	0.001	0.0294262	86
26d62435479026040a9ecc50df0c4130	0.143859	0.001	0.0821984	86
2766d4329687178c3f0ecab1aeb75d7b	0.780361	0.637	-0.00141872	86
27b25d986f07357a4ae26fb9cb8f7642	0.717994	0.833	-0.0103195	86
27c7ecb67fea371b288ebee3441cdf7a	0.413665	0.818	-0.0048616	86
27fbb0db1dc8d945bf9df6ffcfec1ae4	0.505436	0.618	-0.0014277	86
28fbd065a54c093611e1f94dc0b3be86	0.48814	0.242	0.00305	86
29005714ca20d26898f91eb21f249374	0.377119	0.76	-0.00477975	86
2935ae0f019b5b205d2a348c25a5507a	0.839918	0.748	-0.00359501	86
29686c7c455ecc99146bca1475a657fe	0.180142	0.268	0.00378637	86
299c139dcc1e6fae0ec0916269458798	0.232803	0.976	-0.00994011	86
29ca99f5f22e801509dd360c8fd71508	0.592147	0.685	-0.00533407	86
29f41efe4eed838ef9ea840368f7f4ce	0.218454	0.001	0.0219257	86
2a43d0a02c02fddcadfed44e0b541e87	0.822744	1	-0.0182764	86
2a8859198e33954c7480dc11b36f6db1	0.0995763	0.001	0.0591076	86
2a98770fe274456f13e4730de61b3539	0.939487	0.153	0.00164589	86
2aa3508ecbe8c61321631877344298cc	0.86221	0.969	-0.0158856	86
2ac577fdc16534ba1fbc71992354f567	0.777407	0.953	-0.0174194	86
2ae2b31d7a5c5558b7474799aa75b512	0.692597	0.879	-0.0034111	86
2b6916bb7ed238f4f2a4698d1a1221d5	0.807339	0.148	0.00391522	86
2b6eee633369d3b39300c6dfb7ffbf31	0.0995763	0.003	0.0571398	86
2b9f113ebf4aa0637838c0dc39916e64	0.820169	0.341	0.000442149	86
2c1bddc6da8fbf06e0d6425abe3c21ae	0.417344	0.008	0.0219319	86
2c218b66ab2b8dd827e9372cb8a8350e	0.100636	0.05	0.0278986	86
2d237187e5487dcd678c34a65b13dbe5	0.0995763	0.253	0.00772444	86
2d29dcb39bfe9dae5a68274f9e56d874	0.406593	0.441	-7.55068e-05	86
2d321c2b51b61356eda64596e9c778f6	0.407183	0.062	0.00880126	86
2d3bf30ce35908db77fc784e064d5db7	0.0974576	0.001	0.0473484	86
2d903ff834db27d8b83c95e505ac09d8	0.0985169	0.006	0.0307796	86
2db8e0318a8c115a42bb0241e2ffb719	0.684661	0.994	-0.031405	86
2dcda3bb45ce2c9d4d6a61b77af45c93	0.248708	0.076	0.00686269	86
2ddc2c43763a72b265b11c633af11c60	0.537473	0.469	-0.000157087	86
2e9af5e35bfc3f5f22c553b2c47a165f	0.101695	0.001	0.0932238	86
2ec1e644feaceda592b911fc20df3d1a	0.774407	0.689	-0.00249232	86
2f39add3dc35dcb6bf5243dde5a35f24	0.3567	0.061	0.00599865	86
2f555db71e2034435989ad7d9204d5ae	0.29619	0.014	0.0125016	86
2f6041917413b4903612dba495d2e6e0	0.704261	0.633	-0.00225864	86
2fb6ca33d79c14a20d0d2f501d488d8b	0.428613	0.69	-0.00335154	86
2fc9602d6edc51be11cae3cb279fbd17	0.174788	0.002	0.0139176	86
3007aa81c628e9154f4e9f0d91c1f74f	0.174788	0.008	0.0107883	86
3010c1109a2e9acf6eb78e2e64458271	0.499866	0.383	0.00118826	86
301cf51e66ec41c685b966a9e7b8ba5e	0.775043	0.866	-0.00962155	86
304af76ed0ebf7e6c66afad226832c5d	0.260894	0.368	0.00148057	86
309f2c387a50066fffbe2246ea6588a1	0.301907	0.339	0.00282478	86
30a51317f9204786877ed9d5d0e04c44	0.342212	0.141	0.00228481	86
30b95f8ff3f54108d3dade7285839dde	0.755437	0.415	0.000177284	86
315ef9ce9721ba45fe69712252e9498d	0.292381	0.001	0.0383334	86
31b510e720ef4daf695004061a6c0b04	0.639557	0.851	-0.0130184	86
32087222a8643d6ecaff5374370b451f	0.422839	0.206	0.00165755	86
3236808acf3d57a567e6abaf442287cd	0.609456	0.927	-0.00943444	86
3248be7593e6284e85ab8675ac97b476	0.175847	0.001	0.0605405	86
328b4fd87f4e515460ef81b42456279b	0.199153	0.072	0.0162699	86
3369abb87dffaacd36c32b8221f70ee2	0.514546	0.38	0.00140302	86
33db0830d6419a679208d02a1d38b0cb	0.784463	0.355	0.00030179	86
33e530fb3e8f1abc1dfa27696eeb2c61	0.472094	0.158	0.00394651	86
34107520d76997d99e0c5bd414efb88a	0.648192	0.973	-0.0123095	86
34a85027376660ce7a11a6b0eeefdf95	0.230843	0.885	-0.0224104	86
34e7912cd239b933f15a10fc7a819a83	0.795411	0.947	-0.0074662	86
34fc507f9d0994b8f63b7da990e4c5c5	0.580782	0.648	-0.0013588	86
350b4d65a513eeab718bcbb42bd8dff1	0.495047	0.165	0.00260658	86
351f38b753a3ccefe25f2e0cbaf94293	0.704278	0.977	-0.016199	86
3546293a85b509089dda7605612fa13c	0.68704	0.509	-0.000223336	86
35d1596c8f5453eb7c7195de8e5c03bc	0.401212	0.004	0.023044	86
36003bcd18c4b1653b42379daee47b21	0.508058	0.37	0.00187464	86
3611592e319a50d57e1c7430a3857a8e	0.762409	0.873	-0.00443311	86
36df4c14efa4b68f3658bf5c53cea233	0.541092	0.464	-9.84968e-05	86
37227e97b12a962df1c09899f8bdb6ab	0.818149	0.997	-0.021355	86
37642b756f9b93160a4a104751adfa2f	0.86615	0.01	0.00644215	86
37c39633182bf84dc8b21af8c7bf265c	0.884029	0.632	-0.00146699	86
3830885f09c31406cb59c7e1b2e5285e	0.884105	1	-0.0866694	86
3889977d969e1df58aafb40c8b036110	0.747822	0.755	-0.00691721	86
3976dd3ab2fe8ac3f4f90e32c5a8f301	0.101695	0.002	0.0322411	86
397f65fbeec4d91751657c106e8ed7bb	0.787577	0.948	-0.0131494	86
3986fa75e93c645a7daaff2f6e8386fc	0.176907	0.827	-0.00690466	86
3991985a997204599942ed73472e6bcd	0.242785	0.304	0.000166109	86
399e7f4a3d477a874454fcda7b326b12	0.199153	0.879	-0.00861479	86
39b6d0d3bef46de46e04e3ca8c0c3d9c	0.30486	0.236	0.00190892	86
39c88abc878a7f122fc46ad3d96ef6ea	0.8145	0.005	0.0056158	86
39f21777d202edd051e2d34ff66a3be9	0.483491	0.162	0.00320069	86
3a611c15d1d6d7cf0e4b3984ba301b7e	0.763832	0.998	-0.0207808	86
3a6af7b3511763ecfd0175577b2af93c	0.733398	0.999	-0.0383568	86
3aa8b849ba01ccc67b7fcc55373ea716	0.407004	0.729	-0.00422282	86
3aafb396ce76d82d60de8fcfaae83b79	0.779196	0.791	-0.00596086	86
3ac6933483c6bad24e7dc3cbec8c7aab	0.895772	0.012	0.00744899	86
3b3fe04688213394d9d7bc3dec66e09a	0.868743	0.497	-0.000428835	86
3b7a10aa9e0095edab268ec5d07ba670	0.397957	0.77	-0.0026482	86
3b844458279bf60b20d9c60f128c9f62	0.599835	0.462	8.75688e-05	86
3b8f99462d4c273e1e9350c0ac0e27a5	0.609249	0.712	-0.00301764	86
3ba2f90aed9f689ae390612e784b833a	0.350442	0.203	0.00242308	86
3bb0824c16ff4c707f9e654ef1bf3773	0.251573	0.152	0.00286118	86
3bc5a8dd646f02122a9cceebf7b3a2bf	0.485658	0.154	0.00448689	86
3bfbe722ab843b2f735d34330306451e	0.395555	0.55	-0.000456544	86
3cf670dae5fe8f1ed841138a7a994102	0.672537	0.652	-0.00338683	86
3d432286015f74fdc92f4defb82bac63	0.381728	0.291	0.000951573	86
3d4346a425941ed7cca483878a23b63a	0.602848	0.906	-0.012523	86
3d580c26e259e11f3e8f5c7255e22e48	0.302013	0.037	0.0110204	86
3d583e9892558254f407425f6488dfc3	0.641487	0.826	-0.00536259	86
3d64e529e221a1f140b8f4ab659b31ae	0.816192	0.901	-0.00739568	86
3d88098e480e5162c278b84fd4691d16	0.442971	0.603	-0.00244419	86
3de3f295c50edf4892d2d1027e2c0b79	0.766496	0.805	-0.00217216	86
3e265fe34d9ec43bda5c3c6e638ed14b	0.699702	0.082	0.00654825	86
3f3b7502c252235c9339a69156cc3fe4	0.599611	0.571	-0.00209223	86
3f656f1c484d2ffda6461451169a4f90	0.100636	0.001	0.0385238	86
3f91774d86a1e6d869f4522049580e9d	0.715488	0.332	0.00399056	86
3fbf98d45b7a750d60ce797f5888792c	0.176907	0.013	0.0110194	86
3fcbe0e264a8c26a8e09c3d694d472bd	0.749746	0.986	-0.0184875	86
413aa8a2447389d82877e67684298fbc	0.0985169	0.365	0.00213711	86
41ae7b2ecc664ec77c70218205b8825f	0.708042	0.87	-0.00816357	86
41b7a40ade58828317b97845084b5dd4	0.319311	0.067	0.00754378	86
41dfb8a63a80cf68ba0aa8f5125a11c4	0.0995763	0.004	0.0127335	86
41e8e80b4665c341826d96c523860ce8	0.587832	0.786	-0.0061842	86
422a05a169ce41e7fcaec9561ace58db	0.58681	0.365	0.000282163	86
422f306536078a60df6059d374bfab2e	0.754787	0.051	0.0116644	86
4237b6f5b19e6969f3cf7083f3def65a	0.201271	0.153	0.0446589	86
4240a8dc1cc6e7cb29437f72be0564c9	0.664243	0.297	0.00303238	86
42bd7528e0b0fe1467a5a2b527456192	0.548384	0.513	-0.000338394	86
42f79193f05f7960df38709dfa5b2a47	0.576273	0.767	-0.00777453	86
437727b9153f506cde8c7830d826fab8	0.648312	0.46	-7.775e-05	86
43807bbe747463906f1fe2ffcaf4c840	0.187212	0.022	0.0134601	86
43a387bd5cc960cac8acee4edc18c752	0.200212	0.031	0.0118619	86
43e2e080ece366a63576f25fde13209e	0.100636	0.008	0.0396504	86
43f6de001af61217c3255fa94f321f19	0.173729	0.07	0.0074537	86
44c9979550a42c421cc7688e7fc9dd80	0.618568	0.877	-0.00643245	86
44e7267e7957620dfdb8d5c29ea531c7	0.202331	0.098	0.01043	86
44ea7e05a1a94423ce05202ad53ce5b7	0.336372	0.026	0.0131714	86
451060dade00386d90210bcb5f9abf73	0.50984	0.427	1.52371e-05	86
4512f6071ba3e2bbb3a9252a3976e19c	0.758279	0.97	-0.00841869	86
452603de79914aae604d1cda2eb284be	0.546136	0.585	-0.000989142	86
458a77deee55d22dab17c99c597c7e8e	0.421945	0.327	0.000753726	86
45a096703e627ea9e5edfbb1dfa0ef0c	0.362533	0.091	0.00805624	86
45b96ed945fc7c8d14475db896ef03da	0.683016	0.399	0.00258523	86
469577114750388f23f71ce53c755316	0.870884	0.97	-0.0139242	86
4741526f3cab517fa83364be0c3dce19	0.577224	0.559	-0.00122752	86
47a1f81ca240454eb7425796de8c54b6	0.202331	0.097	0.00676624	86
47ca2347b8fd3ac4b6130c4bde02d2b4	0.45892	0.191	0.00523344	86
47ebf8931fe7de28b3ebdb05070e72ab	0.354664	0.041	0.00380029	86
486db08b39cdb4deb7f0ceccd0ade1b8	0.440509	0.094	0.00539163	86
487b7e9154a92de41088bfb5d492b847	0.877893	1	-0.0733574	86
489c28116dbbd7bc9f1fa7dcd58733e9	0.770312	0.365	0.00330631	86
48aa8f313e0f8bbe16ec73ce98de5861	0.369252	0.026	0.0152754	86
493a53d4940e719f05cd7aaa832e1f49	0.29577	0.802	-0.00326626	86
494bddb4c099390207df09137566e375	0.317096	0.04	0.0094973	86
495aca00da2ccb1369c2d28c15e661c0	0.831358	0.974	-0.0110398	86
4974c991b2bccac19e3d7372726e0c47	0.83506	0.962	-0.00696009	86
4982682887d5bd95b1ae153478768bb7	0.613002	0.863	-0.00463372	86
49a864f329b6765b3653d835586792a7	0.61918	0.288	0.00194755	86
49a8f6ccaf88fc6a688ac35e9a5bab2a	0.608638	0.734	-0.00462684	86
49b58ccb3f5d9ac52ac74814298017d0	0.174788	0.059	0.0197135	86
4a1196ea158185d1a06cf59e4c32476a	0.751798	0.113	0.00440117	86
4a6a9fd8148cf41d84eea61b83b82ecf	0.101695	0.032	0.0077761	86
4a8c0968e9b9f15bcc310903f87b0e79	0.119824	0.04	0.0102241	86
4b0599514ef1866d8c1e81718806f37b	0.809751	1	-0.0558409	86
4b492e83a490e9bc9d1fc0ed89cffa35	0.669489	0.837	-0.00609376	86
4b555a95834363acf68c17117f7c3ff0	0.197034	0.007	0.022959	86
4b579391f2bf4ae0eda000fb1d90a52a	0.629988	0.396	0.000526544	86
4b7204deb3c72ab9c2adc7c3a7d5b26a	0.795885	0.951	-0.0071159	86
4b8898d0aff15ef172c78600a1926592	0.0995763	0.001	0.029728	86
4bac7ef534c4639372656a6aec83b724	0.503813	0.22	0.0022894	86
4bc14795727e8867d83ca3ea55a4a462	0.141064	0.029	0.0098337	86
4bdcd687d4115f45b539d4ad0636cadb	0.502071	0.364	0.0121214	86
4c137eb6ff4675cad02fbdea49d8bb03	0.311683	0.393	0.000566179	86
4c38a907b44457b2d037dd3682608620	0.612242	0.89	-0.0107532	86
4c4ba9de634ec2a260dbb3efd5c57faf	0.677378	0.896	-0.00459986	86
4c6ce048fad23c0bebefa808bf6442aa	0.815992	0.197	0.00203499	86
4c9c24a60bda504ca37038b4a66243bd	0.0995763	0.001	0.069829	86
4cce0c35ebe86c68ea7955bab30f7385	0.30264	0.009	0.0186187	86
4ce8a2190314c821184972f8b35d09f4	0.540543	0.503	-0.000297745	86
4d9fb192213ea92d1cda29e5bb76b9bb	0.111602	0.049	0.00556822	86
4df3d767f10436342d5093b0b3385d43	0.876188	0.757	-0.00681197	86
4df6be687a7da8f055378f1cbcb23cbe	0.797504	0.99	-0.0365181	86
4e070e86bf7def995a492577f8d8033c	0.833948	0.915	-0.00442074	86
4e3ebea5b64de92407230c2cd262d5d5	0.861771	0.849	-0.00420138	86
4e460897a6076e4b48c8ee9d76ef2876	0.76185	0.011	0.0212247	86
4e4c7bff9bd868294130089538c59af9	0.630766	0.752	-0.00438476	86
4e83456ff930903058f0930ded4286bc	0.522943	0.349	0.000381448	86
4e9f1ef499d3ff9bf234fcbf70186983	0.754899	0.018	0.00488007	86
4ebff5a4705307e5d0bde4dfb80bbf06	0.509027	0.334	0.00132938	86
4ee8bbb06bec68fdf0d73b149738b653	0.199153	0.001	0.0650424	86
4f2713d1b36bc4c08620a2b275c0214d	0.817069	0.854	-0.00371549	86
4f61d13bdeb343cba8d63639a85b0387	0.914102	0.653	-0.00179995	86
4fb6574ce22c0a64d978619d10061a36	0.842267	0.024	0.00534857	86
5018142cab654e34baeee1eb02eca78f	0.723363	0.999	-0.0211493	86
505ebf8441fdd896e475083a654fbc0b	0.78762	0.677	-0.00608501	86
50806849ca8a8304ecb302a97138b05c	0.671046	0.901	-0.00553324	86
5086ac9ee1514e20f817f90c63442c32	0.262898	0.733	-0.0021303	86
508e17321d85f8c5cbeefbdf959bf566	0.715034	0.35	0.00110272	86
51143c6f424dbf3a3c628d4bd2f3ee5e	0.854123	0.921	-0.00551674	86
51671beff4aff72e33042d1a8aa89505	0.244023	0.002	0.0159947	86
517db289a7554fcc7041a3203a75ed4b	0.75502	0.794	-0.0146049	86
519aa9d10583f9f0df8e2dde319a3f40	0.489694	0.294	0.00403889	86
51ff7fb64edcac035ae8af62bf676946	0.487767	0.18	0.00332376	86
5203da71de40e203c81fcefb05e1354d	0.689991	0.841	-0.00467323	86
52179f9ab39b674e31f1744f6d435b1b	0.176907	0.004	0.0404883	86
524c0e7bf7e7ca6381c384f64fac6871	0.577148	0.868	-0.00748592	86
525984ee428e5633a22809c3477c9354	0.602278	0.681	-0.00149478	86
528740dc7ad7944ff19fd98fd6061d58	0.705082	0.541	-0.000670492	86
52a415f6264efdd475375d7289fe8d72	0.602426	0.68	-0.0020385	86
52bf2d665c332d2cdf31cdba073c86b3	0.753493	0.202	0.0071804	86
52dae5cee9afbd96b3aad264abd968a5	0.224576	0.129	0.00221686	86
530d84a31666ae7c5ad8965cd20a0a8c	0.199153	0.011	0.00944421	86
5324c51db4a883beb9733cd8e41a419d	0.717979	0.743	-0.00518404	86
5330a42e43d0c2aa6550646021af18b0	0.443843	0.206	0.0015265	86
5364472640d8bf51b2a1997d363fb122	0.618402	0.752	-0.00318867	86
537aecd9d54834942a6a2f99347f1e7d	0.347458	0.085	0.00555575	86
539287602f06964110b7e32345c96aaf	0.781545	0.643	-0.00216493	86
539d4c8890961f6c56bbcbbb65cb9d2a	0.25	0.099	0.00290239	86
53f831c9c4c8ef043fb8dd5b9393a32e	0.718642	0.766	-0.00268898	86
5417406e135f6fb06bdb3713ed3be3ed	0.592485	0.181	0.00380227	86
542257feafc5f4cfd133e25fef8e0641	0.45884	0.428	2.41333e-05	86
54342e5104b1c692d8c0cb4c3e7f309f	0.722778	0.977	-0.00835933	86
54564ac7866a8ffa813ea06e6f3ef36a	0.775253	0.912	-0.00886818	86
5457c397797a0e8b532128af901a482f	0.772851	0.998	-0.0152199	86
54bdc926ca7d2bd26ce8ecb9aa7ee4c0	0.789419	0.146	0.00602088	86
54e6ae5c428fd293e628be457dab5c28	0.173729	0.003	0.00979124	86
54ee0fa6827e6108ce961a67798689b3	0.801338	0.724	-0.00310224	86
5507175a757ca15a376736ac3f1d8885	0.856342	1	-0.0676331	86
551dc3bb32158da5377f1cd87941a40c	0.542214	0.544	-0.000547889	86
55a78a3f25e54ede4235a0f285639fca	0.349681	0.054	0.00470867	86
55c1b9fc5f42d2cde26bafb886712c70	0.712741	0.733	-0.00133098	86
55d399053c9685431db2f3a8c02a7f3a	0.282101	0.035	0.019614	86
566efd1fa34bcd9a91b4a06f303277d4	0.359796	0.827	-0.00663031	86
568a6b266e0398d6e4487ff5f967a809	0.464037	0.296	0.00116265	86
568d1f42ce2e1035db6b6090ea3941b5	0.530564	0.497	7.09851e-05	86
56a3886edb5836c17571e7e268996a6f	0.200212	0.199	0.00788464	86
56d6773d3549bd4f68a912b645fda35f	0.579138	0.64	-0.00521901	86
570a76deff7333214c348e81eb1eff4d	0.805434	0.909	-0.00525975	86
57707701af0a360e5459d57ec420b574	0.244206	0.236	0.00472667	86
57c8b8121b668e56626d8cdae767f73f	0.209667	0.001	0.0214487	86
580a09aa3f79f713258da48b6a8d1616	0.803935	0.625	-0.00104017	86
587832aac5df604d9b72e8e004c055b4	0.856936	0.981	-0.0141872	86
58b3796240ab579e80a573941df24ef2	0.0995763	0.01	0.00699814	86
58e20b9ce1e767249ceb4e499a7b4fc8	0.56548	0.663	-0.00360337	86
599216ba26333d03624b93b34e03a044	0.0995763	0.001	0.0760457	86
59d91ebfcae36475d870ac0af7d46ea5	0.355433	0.045	0.0076212	86
59e498afb365c8b5ef97cba2a2a2a8cc	0.266009	0.414	0.000719083	86
59e6bcca1560868e3705f5171a9a8524	0.872037	0.005	0.0126014	86
5ba3bbe92cd05241482641c3da79d42a	0.493384	0.746	-0.00461341	86
5c296c5182677b781e4bb413de27dbc4	0.355512	0.019	0.0175311	86
5c5cc77b24f52f47d4f38c2acb1ab1cd	0.198093	0.009	0.0331463	86
5c9bf40c4bdbaeb00881cbb4e64d39e2	0.500205	0.197	0.00209704	86
5cc38d9225af675d58d1b01c77006222	0.200212	0.736	-0.0028946	86
5ce5aa4f62165440c6e0407f439899c5	0.459383	0.279	0.00391807	86
5cf3f595b35ebb6ff7b941892aa90a3f	0.0995763	0.084	0.00501519	86
5d3ad2d55b309f97180f5490d01ce26a	0.858606	0.99	-0.0112558	86
5dba7e082a426c6ab1425c4f13348044	0.855426	0.928	-0.0138772	86
5df6b472a926ba4fae9a31eb98544773	0.0995763	0.024	0.00799766	86
5e0421c256270e2d0a79fcb98eb167b6	0.751345	0.839	-0.00339076	86
5e1617ad1f83836c95b5b8e525f76c72	0.344184	0.977	-0.013718	86
5e5ce339dcd07118c007af48532aff06	0.893793	0.004	0.021972	86
5e65a20b5032db641243a9cfe28c18cc	0.674445	0.936	-0.0116047	86
5e8c0a2c309e16b8975b86a64cac99a8	0.397854	0.002	0.0287433	86
5efc46419d4487d5b92d6159e725877c	0.68643	0.799	-0.00553935	86
5f2aff835983c4721615b43e624fa892	0.229573	0.03	0.00979292	86
5f6920642fe7af8f0c88988d59dea6bb	0.0985169	0.001	0.0522451	86
5f6c4f9085c753c493fe515e1caaa937	0.173729	0.102	0.0100029	86
5f793e724aaa4e2ed852c3497ffd3cdc	0.671681	0.789	-0.00558509	86
5f8c6e2bcb484141c9657e7c321ebe34	0.389364	0.272	0.000811532	86
5f8e4ebde1ca1effddcce6b14a932d69	0.617428	0.271	0.0027849	86
5fa0d8351b4a0de14936afafa4a185b2	0.769266	0.901	-0.00701086	86
5fc15da3e39ad34acddd5b1dd2823865	0.699807	0.765	-0.00913629	86
5fcbb770746ebe0a557b923b7f819ea6	0.512907	0.364	0.002455	86
5fcdd20dc0b172f353d6e5437c8b454d	0.684047	0.793	-0.0071173	86
5fd4fd6a87543c19e3bbe4463949e329	0.826727	0.085	0.00621431	86
6009a80b54945d7bde0f5f7778da4d35	0.694291	0.157	0.00181372	86
6010ae7074206bfd803489dce5c7e420	0.706714	0.6	-0.00274564	86
6048006450c7cc383624842344efe5bb	0.447129	0.034	0.0118198	86
610d595b00ac2aa3661567e8e68a3fc1	0.457186	0.237	0.00117901	86
616cc2cef01812bf7424afacdef854c8	0.837737	0.807	-0.00383336	86
61eb144819666ec26f457c980c7904f7	0.469479	0.595	-0.00125463	86
621552a136a279f0ac89368e50c3c708	0.710401	0.646	-0.00309681	86
621c508b81592fe541f3d1ee2b11863d	0.565399	0.696	-0.00224925	86
6277faba93e2b122f614c5d8684dc459	0.837621	0.828	-0.0112093	86
62e30839a6cd4606ebe19a27728fd532	0.613917	0.629	-0.00151991	86
62e30ab380c28c30668ab59cf62fc58a	0.869147	0.867	-0.00410277	86
630e9a2df6fb2d354cc49b6e8be4ac10	0.374594	0.806	-0.00611491	86
633b20c5690a9f19c796f810ec719f75	0.0974576	0.001	0.0164159	86
635766a618189291048d7da9d96ea590	0.659864	0.475	-0.0001286	86
6376d5fa25c2ab5932fe87030369709a	0.782616	0.903	-0.01374	86
63a474cd6c3e3cb996e17d2caadcea2d	0.703621	0.301	0.00219633	86
63a9c61ffb8ce7c362ebb990ef6a6992	0.323101	0.315	0.00349695	86
641223ed59d29e80d472b3125e84cf80	0.299565	0.12	0.00372469	86
64202ef9eeb16bc3d26f6fa219dd954a	0.78272	0.982	-0.0111072	86
643e24d902e9896738f7f4e1146c30dc	0.36349	0.857	-0.00715043	86
64929fab5a6f9c472ea8365bb5a8d440	0.817525	0.998	-0.0362991	86
65163b873894869d600b983a7f7036bf	0.391295	0.148	0.00719607	86
65e562df24b08e52c4795c9177dfbfb1	0.545238	0.575	-0.000640637	86
65ea25402c912722ecc85fb460d3cae2	0.199153	0.003	0.018992	86
6604dbd29c2865486ec14af3d1affd82	0.325481	0.068	0.00196187	86
662206fa6169339da8c9654e1b03bf83	0.707733	0.524	-0.000729348	86
6691433cc6cb6bf28556f3256a13ccff	0.939996	0.807	-0.00437255	86
66b6fc22e91c6f856325dad76a6e8765	0.801692	0.887	-0.00523941	86
66eda5d8676ac985cc47db2fa4d4afb5	0.371874	0.149	0.00992575	86
66fc65b4dfcacc3c9f89dbdb45d85efc	0.601545	0.292	0.00225223	86
674d2cdd7668ec9223a30cdf1ba83e6d	0.184537	0.084	0.00629641	86
67a66fbad8b8f3352c0cd82cd9f477f2	0.356303	0.152	0.00799444	86
683941c6b4bbd856721512a47c07c5ea	0.740632	0.999	-0.0404586	86
6880835a7763137fd1abb890fcae6154	0.218178	0.001	0.0286796	86
688588e98bcfe1c98e97ddab208dff86	0.58521	0.677	-0.00132557	86
68963bf512a1c5b36c2ff107a58a9327	0.352071	0.013	0.028593	86
690128edd6e71b68df13aa03c0f29e63	0.588725	0.466	-0.000183268	86
6913e39e9e2a6da19f84705455ae38e4	0.519991	0.332	0.000232683	86
69230873c985902d1e3723d9d63dcb45	0.101695	0.001	0.0281147	86
6925b490a26a8636985374971f4851ef	0.818139	0.712	-0.00404688	86
69598c7d5e2ae9e0e7fb4b0962047879	0.718854	0.994	-0.0201359	86
69864247e88bcaf4fdee3769d82259b2	0.78602	0.9	-0.0105889	86
699a9871d61ac484d644fb479386db39	0.654033	0.503	-0.000212104	86
6a312374e215e0afb361e73d34bd6b63	0.443713	0.222	0.00341202	86
6a454f1fd0379b813b3bf5732c0b6e7f	0.59386	0.506	-0.000347059	86
6a8bbfd9436e4d336b5c3d2e58b373bc	0.906596	0.102	0.00726728	86
6ad33ce2731825696386cb3796bb6dda	0.518968	0.417	0.000558709	86
6b12459cc1738beaf51a3d4da2e727b0	0.569475	0.466	-4.50074e-05	86
6b930ef8586abf1786007dca2fde44ec	0.100636	0.013	0.016709	86
6bb95551303e65d3cd6af14e4c97942c	0.330712	0.015	0.0111346	86
6bb985109de3eebdfb7a9cf55ebe0928	0.0995763	0.001	0.0214645	86
6c5bb088dff2b611faae908479c362c3	0.781366	0.945	-0.00622097	86
6c775e73e92ba5c7d4d8294d7a4f7bbb	0.669672	0.727	-0.00305895	86
6c8bd64d23e37f9d5d26725325559224	0.832416	0.24	0.00193138	86
6d128a00e62b5d643b291f696c46d403	0.787145	0.989	-0.0187152	86
6d18450477aec966aed7973b77d70a00	0.506704	0.237	0.00124513	86
6d6cb4f06b95867e65324edfc81131b7	0.85671	1	-0.0290846	86
6d9bea759938f11a5c8b7cedbb3f1fbd	0.471209	0.237	0.00135039	86
6da7f8089bad0e7b48c4ab744940f9e0	0.356977	0.627	-0.00540241	86
6db85a58c227ba1f19f477f388beebbc	0.815221	0.085	0.00397093	86
6dbd2594fa445492b5764e548356aa61	0.819366	0.903	-0.00997682	86
6dc37182e949bdbde53d4c2a09fd3789	0.281021	0.032	0.0287581	86
6de80839de521079e949d98d6a30fc3b	0.559216	0.673	-0.00245053	86
6deb81fc024f96663e78c192b0668fbf	0.512092	0.293	0.00259895	86
6deebe15bddd1db015b379bf6325b179	0.0985169	0.001	0.0858677	86
6df539761f1babac1acab8a5e61f97e3	0.881431	0.991	-0.0139581	86
6e15e03f3c9be5e6228330e37c1246db	0.731765	0.441	0.000178079	86
6e170b81c69354f504e5d697779d9710	0.620787	0.749	-0.0164523	86
6e3326a69f2e666b8c7f82f35ff3b53d	0.889336	0.822	-0.00628637	86
6e625f0e959d29d7113b0a5239ff17fb	0.738331	0.696	-0.00155141	86
6e777ec456938927544513f14c21553a	0.714682	0.69	-0.00192244	86
6e7a9d504ff6647bc78266d53610dbe0	0.201456	0.064	0.00380938	86
6e8b5f1fa8dd6c22b987d66e6b608d6f	0.0995763	0.345	0.000431128	86
6e99da0efbe83276ba1688c5f65d8bbc	0.698286	0.767	-0.00827936	86
6ea5627c68f14228f1dec17245252606	0.101695	0.001	0.0479511	86
6eac81dfd6234ca23566475605888ecb	0.658093	0.799	-0.00886478	86
6ec536a2c4ce8b6489bab298662c4879	0.0995763	0.002	0.0406813	86
6eda1b14aa87b12e283f8ec7dd7b3bd9	0.452658	0.07	0.00635642	86
6f06fc64fb3c7f72927b978ae4778cb9	0.106553	0.92	-0.0203388	86
6f21f47becf12e2cb4754e3104b31016	0.220561	0.067	0.00307445	86
6f2579d92eb3e520e409e30d2bc84f80	0.594256	0.379	0.00183057	86
6f4da81182115df907ae7db445fb9814	0.849419	0.929	-0.0092168	86
6fc88eec2d8a911e77791a8245bea193	0.820546	0.954	-0.00996278	86
6fd81196f03bd785617b39a8c22baa8f	0.859992	0.003	0.0176667	86
7026980d7e3b2bacf7341238991836a2	0.694003	0.966	-0.0116789	86
7034db9610817464a0e9d00f36eb20e8	0.753724	0.222	0.00343065	86
706a28dd865d4d499e90ae13c82f4a2f	0.101695	0.001	0.0372462	86
707ae2b846b20cee0d0a548bdd37c391	0.312549	0.002	0.017374	86
70810d4ad60025ad29bc16fc4f0515fe	0.841935	0.982	-0.0110852	86
70c9edd3d6203a4be4dad7fec67542ab	0.434379	0.302	0.000403116	86
70cfead75ef418e7fe760a6a6746f613	0.571753	0.335	0.000719566	86
70d217943371af3338db02e13345d899	0.760597	0.016	0.0147649	86
70ea1d661ad60378b72992ef5019578e	0.820021	1	-0.0702845	86
7123556afa7f047b91570fa803df6c0a	0.853711	0.857	-0.00173094	86
718e884ae50778a4dd907dcc3101be9d	0.753188	0.873	-0.00549442	86
71d4716febcfae9ef6eae1896cf8e771	0.482345	0.521	-0.000312813	86
722e0ab5c6f8e645b0c07e92c02172b8	0.440205	0.144	0.0137345	86
7239300a23bb4d9b163760fe21635d22	0.150424	0.001	0.0807021	86
72bdcbdd55a74288c71748a4df58a670	0.391141	0.731	-0.00162216	86
72ca83b71451e139208d824303a12f18	0.533129	0.375	3.22624e-06	86
73672668facb06eb3450f09d3786cbe7	0.868951	0.019	0.00582288	86
73a373067d1f7b84a27f6a4c9e5c0fe3	0.393528	0.005	0.0257305	86
73a950f91ef457a03bf92a477db2fc41	0.670489	0.281	0.016311	86
74006a68210e6496dc3854c870e512de	0.736702	0.979	-0.0214319	86
740fe7d14cebbf908d926fcca8379c65	0.383139	0.012	0.0284735	86
7423c880df7b69932c36b414dcbed6e9	0.23399	0.003	0.0263018	86
74332c98b67f1ec8dcd99c0618aa6097	0.339399	0.295	0.00298598	86
7434c895689562bfab7f2146fd9ba050	0.631196	0.594	-0.00119523	86
74a9dd44cadc49c46bb636999a481d78	0.821242	1	-0.0760984	86
74be7a3b8d022880d85d2c3b93e8a5f0	0.902859	0.899	-0.012261	86
74ce4b0857bc52f53c1163e8c87d758b	0.742694	0.852	-0.00834934	86
758def2e4cec7bbf603a04911a83674c	0.672715	0.297	0.0019621	86
75cdc8cd3debe73a103c55811915c603	0.695585	0.805	-0.0072061	86
76029bade7fa4d1d64b6384cbd71e7f3	0.893469	1	-0.0775659	86
7603b84acc47a6989878d32bedbec1b3	0.586905	0.459	-2.25168e-05	86
7637f2f84221fff28bd0fd2b363ef68e	0.694003	0.45	0.000379425	86
7667a12dc81e96044c5d65faf8706272	0.807381	0.864	-0.00533327	86
7670acd6630e87b670ebfc10c3815bc2	0.597997	0.604	-0.00109759	86
76a6d1d49ba79a2c2650a75cf0d7a418	0.793841	0.238	0.00252253	86
76baf41181d18af5b62c185ede9dc119	0.86399	1	-0.0449601	86
76e5df3f084ebfda4f22b73670933a91	0.284512	0.004	0.0261831	86
77027109f7f414f5344ef0aa70bcb831	0.637276	0.527	-0.000567091	86
77b937f374a8514ebfba737a95d0314b	0.781042	0.977	-0.00998552	86
77bb1ed2d8e4c8330d4c02fee9e6a870	0.819565	0.929	-0.0158957	86
7860f655dfbd79ac501ff203288d4b2f	0.346383	0.001	0.0319122	86
78ac58094a42e2eaf3ab4bc42e896223	0.823532	0.694	-0.00218499	86
78b051de3d2a4c88878089b0aa04d787	0.227836	0.007	0.00984816	86
78b34056f94b31baff5b7c2c8b9a966f	0.67957	0.833	-0.00911548	86
78cbec01b2501e8bd9978db75a29aef9	0.276483	0.001	0.0319377	86
78dec8930e2c86fdbdbe9bb170acd663	0.0995763	0.001	0.0295178	86
78fbc122b1d8488c3ee434a429df652e	0.762197	0.425	0.000161464	86
792126956bff2ea72647a955c61b1ce0	0.676153	0.741	-0.00271802	86
7944d38c3e45961b1c631ed7605de753	0.782704	0.849	-0.0036079	86
79533f760d508944ef963c83a5d1face	0.671377	0.666	-0.0091519	86
7997f022f4d47ded183ca0606f8b45f8	0.152381	0.001	0.0716311	86
79bf0f8802b3451442e9eb25f91bbb61	0.275691	0.001	0.0532615	86
7a0149a7bd620a60364195ce7cfefe67	0.766142	0.225	0.00344587	86
7a0dda9961776eaca0364fe02f379d02	0.873602	0.005	0.00733909	86
7a4b406efa727e79eaa4cdb55d752f87	0.750885	0.687	-0.00200036	86
7a9e37da0b7f74269e5d338180b4ea70	0.732416	0.463	-0.000138681	86
7aff007822e804b7b2ce93c8887d18b5	0.858205	0.827	-0.0046571	86
7b1e7d92416da14915cbed57c5945f90	0.740104	0.792	-0.011799	86
7b391e129e78a25a442c876ee8ca3947	0.665638	0.962	-0.0123407	86
7b564d04a967ab8df14551c70e031e28	0.820239	0.43	3.60881e-05	86
7bc3f07e85317ff714130e57a36ca700	0.847055	0.213	0.00852435	86
7c17edf0b9caccebfcf1059fa2b58378	0.0995763	0.001	0.0488064	86
7c71682738f66a8de83ec221995ebb95	0.845589	0.196	0.000703418	86
7ca4cee97122789a552741c45fdd21ee	0.557506	0.524	-0.000976734	86
7cb735f4b675f9ba3423ab5aad631364	0.37623	0.086	0.00440698	86
7d01919a93ec1a8587d9cb744a209ca7	0.510515	0.323	0.00234783	86
7d0b9b004044746681a74e9b8071a78b	0.499276	0.278	0.00122941	86
7d94ed594d3813b92cda89f3c7aeb9cc	0.625874	0.704	-0.00421391	86
7e4931c07a61b683cce1edf1fe8f9c49	0.848862	0.945	-0.00682888	86
7e66b77ec0e982233ba40642842b7ce2	0.25	0.001	0.011843	86
7e6f68ae4340e8fea19eb4e45119327d	0.537332	0.425	0.000125374	86
7e794ddacbb91d95a9668fa73bac3c05	0.428287	0.097	0.00980135	86
7ebd4e9be45fa7e84c11171deb327062	0.587258	0.767	-0.00704171	86
7ecffc122ddced1960bbaf25076a0693	0.825916	0.651	-0.0022191	86
7ee36ae99b87ed6852980c21acf2532d	0.414325	0.043	0.0164232	86
7f1254139dea9bdefd9f7e6f75b61e0d	0.798515	0.648	-0.000978214	86
7f486362b152b2993a2fedbe2098026b	0.582555	0.668	-0.00246412	86
7f7309b4b99477ae7edaa090e71d2b1c	0.73726	0.304	0.00146161	86
7fac09de2a93e9c53b9a37715d0b15e6	0.781271	0.943	-0.00725689	86
7fd0fe36a471e04063e40692bcb2963a	0.671967	0.806	-0.01158	86
80352725448003c9fe9b6d2161d4c026	0.274364	0.028	0.00830878	86
808d22c68ef3d5fd032be323629721f8	0.448854	0.532	-0.000497035	86
8123fa647c72a6351d00fbd946660cdd	0.197034	0.076	0.00372831	86
81d38d888cfd3695f3362b8dbdb626f6	0.78177	0.966	-0.0186	86
81ef7efede8c37688b5c6392cf218209	0.751415	0.729	-0.00511599	86
8236e2ebc15a99b6a21d34347524085d	0.48412	0.25	0.000825051	86
824ad79fa6c4be6d758c5094c53e1dfc	0.59058	0.448	0.000465132	86
8253cdf6b4a57417d6fd0be85a9701ae	0.733241	0.999	-0.0484318	86
83171367c177b308e99c75b98c441e8b	0.540731	0.452	-0.000146589	86
831bc8b455c6a0746dbf3dfcc0184b93	0.100636	0.001	0.0509185	86
83212f194302e3ae52404875bdb4d656	0.677983	0.758	-0.00292804	86
839687ba952d38c50661ebd74647e690	0.51942	0.322	0.000202388	86
839f8bff3f7332a9f2cb6b7f37e8409e	0.844186	0.977	-0.0101569	86
8442d415cff5db2e8d84ef5160bf741b	0.390013	0.76	-0.00274651	86
84b1c4f705c0d7b7a1119577bece478f	0.684818	0.782	-0.00287498	86
85590540e4f2ad638496fe475097fe06	0.763123	0.871	-0.0033096	86
860e10b9930f6fd0ce372ff11a0425e5	0.46818	0.118	0.00393408	86
861652409818eb6eb959cd655e926b3b	0.278602	0.004	0.0332221	86
86b4c64fd174dc3e791af3a74c5596ff	0.896318	0.989	-0.01053	86
86b6ee48f5215ba21dbcdbcf9b3cfe61	0.723079	0.625	-0.000938319	86
86d2e039a5c628113b56db6b6c61b9f9	0.866085	0.999	-0.0201169	86
86f26d0d054303e02372f02594d26431	0.814367	0.598	-0.00117828	86
8704ed4a26b7239573e4485116fd177e	0.765728	0.336	0.00258236	86
87bce8dcccdb36bf39209e816ed4cf49	0.563434	0.446	-0.000234135	86
87bf8e063d20cfa55cf17c55a337bcf3	0.215908	0.002	0.0257008	86
87c05b28b2d32228f3fd24a83a64ce8f	0.809299	0.822	-0.00317941	86
87e17bda3dad2dbbeda67a5fc2a9beaa	0.560335	0.448	-1.10766e-05	86
87f81d8005c068435f20062b3d668bd0	0.54255	0.566	-0.000712538	86
880af2e7163979bd62402c76a473ea5c	0.728982	0.863	-0.0116469	86
880b9f95cae48b905d6621b282abc45e	0.273305	0.126	0.00459165	86
8885f776bf2e58807b92bed4702ff644	0.0985169	0.001	0.07135	86
8886a2bb89bec43a3d387e589715bb3d	0.205126	0.317	0.00211297	86
88cb1e152e488b7274ebc8b48b1320a0	0.787297	0.957	-0.00780803	86
88da1dee6bf2e6e480f66c96cbdf96d3	0.0995763	0.012	0.0166679	86
88e5c46d8fd1fa2429e235271f002bf9	0.0985169	1	-0.0352766	86
893b5c39215da10e50e799a749230226	0.325932	0.063	0.00904921	86
894861822d6e02ea34f98047fd9ad3f8	0.226501	0.1	0.0123766	86
895cb19ae6b92d6bd10e072ef0b8c58c	0.42942	0.082	0.00272449	86
89bf87c86b7e3bd5f489908da67ef4c1	0.815662	0.821	-0.0038191	86
89d67e0bc3eefb8f0a70d6534ffa81e8	0.544217	0.48	-0.000225077	86
8a2488aec271b0ebd5163f5584b27d9d	0.685602	0.953	-0.00891977	86
8b4eed8c376153fd53e1b3df37d8fa6c	0.525431	0.389	0.000103452	86
8bab12e606a703494d8242cc4b7f9607	0.50614	0.607	-0.00142573	86
8c28ce2cadd1d9f5af15f6777b6f7804	0.101695	0.001	0.0843017	86
8ca227366a2c25243d148f868191d902	0.773885	0.809	-0.00398415	86
8cdec7ec451656585744e7cea79f8a05	0.769557	0.037	0.00495825	86
8cf69bf1971e98b822b2cc92435300ee	0.547857	0.559	-0.00142688	86
8d2bdc568f6e274fcf82a8dee5cdf64c	0.747325	0.078	0.00500372	86
8d3ce45408fc55650952b1bce3c2177a	0.227754	0.001	0.0442003	86
8d502df15d981bb9c5eff374705408a0	0.704792	0.924	-0.0160671	86
8d69c768889a03324fba0f1067ba7839	0.0995763	0.001	0.070519	86
8dcc5df6985380b80262f340b3592146	0.864994	0.951	-0.00976961	86
8dd360c354dadf1b72f06c02320e319a	0.0995763	0.008	0.027329	86
8e4257048583842f300a155a2c0091e6	0.665214	0.977	-0.02698	86
8e555f1d58ebdb04985f675387cc5db4	0.156045	0.001	0.0226708	86
8e573eb68a920465b88afa41e84c186c	0.775683	0.654	-0.0035727	86
8ec77fa2be94f94420255c41378e509b	0.368107	0.002	0.035691	86
8ed7066dbc5927e4a8987eaef713a6c3	0.701988	0.034	0.00870727	86
8ed816dc2c02a0a1f7a618b9d3a18279	0.673869	0.59	-0.00190279	86
8f75f939c8e7c7040dd2373ab732a719	0.765808	1	-0.04877	86
8fa8eeccf51e1dfe4424a435268c2c92	0.236491	0.316	0.00286416	86
8fb4a3873a6b72b222b8accbbffe7541	0.197034	0.001	0.017515	86
8fb7ef64edab4f820a64b968538fa602	0.593752	0.798	-0.00374459	86
9030578079d6165a29a58b2b06634126	0.375321	0.006	0.0289172	86
9103357dc00625e49f1a3de97366edb8	0.810174	0.733	-0.00226192	86
913e401b2dbe16b83260d97963c4a822	0.879664	0.997	-0.0187524	86
915e8c814994c6ffb34d0b78fbb621e2	0.818019	0.005	0.0352617	86
917e42091d1bca2fca06c8dfa2c72caf	0.891894	0.902	-0.00763254	86
91c9eaf8d81d38b6abb1f19b2be3efbd	0.195975	0.113	0.00910827	86
91e2d938f154c75cc7a13d2399e10286	0.348161	0.137	0.00614702	86
91ed8a3b385642afd8eb7f55d29e2e44	0.100636	0.012	0.00729387	86
923f1307d70880007ce2fcb5c84108dd	0.54469	0.576	-0.00213182	86
928606a357d2eb2b2012aee1d067dc7d	0.661018	0.451	0.00153533	86
93a08025d3c1844c847ab9d3fdeda197	0.552233	0.515	-0.000489406	86
93e9e5733425681111639a25171f827e	0.754805	0.911	-0.00779286	86
9460d32d2f0ff2b0ed9e8a823cc561b8	0.686719	0.668	-0.00169753	86
94c52cadffb4de48805c13c6b457b1a6	0.838857	0.995	-0.0177277	86
9607bcea67490be782329500125766ba	0.197034	0.585	-0.00149801	86
965960d975029c345be154fda7a9fde7	0.885038	0.023	0.00818595	86
9696286a73ee0bfa004ecf90f2da2445	0.692199	0.957	-0.00770344	86
96cb856b941a57dde8cabd9a7fc3de0a	0.701686	0.867	-0.0127385	86
96d257d4e16a951b750ea6414e110e75	0.853118	0.883	-0.00389536	86
96df83dc687a91832e41e2a90d6069fe	0.718318	0.921	-0.0137597	86
96ed85bc26fa5d865a514f70ccd1dc21	0.503843	0.563	-0.000651156	86
96edc3ec5d2b96e26c3f0cf0de87d89a	0.647217	0.286	0.00484988	86
96f08a51bb6316a65f84bc7ab31df71b	0.611314	0.159	0.00301522	86
96f17ca8ff7277c35f5ca91a721d4eb6	0.673352	0.954	-0.0165986	86
97090662f9ab5411324fadb5ea37da0e	0.840853	0.999	-0.0169082	86
97477b7791b1f5203593ba8f16fbd426	0.148276	0.001	0.0508321	86
97604584e0539a53ca6ff5b312a61662	0.202331	0.289	0.0252844	86
97d4aa368b902984c5bbe8602dd1d5ad	0.23928	0.005	0.0230299	86
97d84d5c47c87c5850f9ae919fd62f4f	0.869944	1	-0.0698052	86
9820feb29514b0ca2cfbd1b82b239c0c	0.44306	0.017	0.0173892	86
9840ef11224c7f9f5130a85f63389d00	0.704153	0.393	0.000275762	86
985a613da34a757c80c728d25d38a51d	0.592286	0.67	-0.00342632	86
985e05ab1354d505bc484406644db59a	0.785962	0.723	-0.00336348	86
98d1a985f8758d154c5664ea26aa8f75	0.272246	0.094	0.00583854	86
98e87d7c07a0f98783bfc4d9a815e9cd	0.595402	0.668	-0.00187163	86
98f952bf9c62bfa9ad0767e937e375cd	0.73666	0.394	0.000438118	86
990036da67f6337cf8ec6f290a8cdc38	0.466559	0.204	0.00146898	86
996beedc242406aebc874d2d0b1c7c7c	0.693577	0.82	-0.00568656	86
99bad9f5eae329732c26362600589851	0.653062	0.71	-0.00409384	86
9a0d0efd6e101b647a9ee6cdb6a4c427	0.100636	0.001	0.0448317	86
9a15ccfe25d3509770b329dd2066c291	0.739751	0.356	0.000738385	86
9a5424d0f6cb55dc7237022e14d1f56e	0.629233	0.663	-0.00356428	86
9a7171b84711e815ab4806533d1adf64	0.330858	0.002	0.0112967	86
9aaf3186f9f50ce15a893bb4753311fd	0.642564	0.5	-0.000315504	86
9b4e626c026700c19fcd8571d7080b20	0.869204	0.801	-0.00325755	86
9b53f15af3955d1e0d7c9aa75aab4bf4	0.168874	0.001	0.0740392	86
9b77966fb86391559378d755476df4be	0.326271	0.136	0.0222696	86
9ba1d2be8418bedcc71c0ed96c912348	0.902389	0.026	0.0320864	86
9bd2efb25ef5ee2568407a5bc5b00efe	0.375	0.236	0.00316888	86
9be6f3fc5baede7f1495869f86ed8717	0.0995763	0.01	0.0224974	86
9bf234eab2a7d8eef72bc6b37e8ccb71	0.779241	0.167	0.00498357	86
9c16a88003763e4a1a700857524c2267	0.757876	1	-0.042332	86
9c3e20d5b3cc37c582a6853ed31a79bb	0.813658	0.687	-0.00333655	86
9c63d6f63f6fa0baf97e4e980517625c	0.330348	0.236	0.0012348	86
9c8e6212ea029676dcf21e05aed153fd	0.0995763	0.006	0.0240985	86
9cea24e697d3a3151ae6a15ffedbe7b5	0.470136	0.039	0.0122897	86
9d5a310a380c6455edbb884a6832b9d7	0.871041	0.026	0.031975	86
9d79c0fc107f6f726e0ccc738de24776	0.199153	0.03	0.00685257	86
9d942a8a6c28c6d608c1a2e892477da9	0.742142	0.802	-0.00660163	86
9deaca6499ed86096812f2404b122b5a	0.902124	0.14	0.0115879	86
9e1ce01c0e0cdb105d63b794bbc2ea64	0.323605	0.127	0.00453167	86
9e2f059559feaf7048e46b6993646544	0.285847	0.091	0.00746467	86
9e339a0fec596272592d324300440770	0.837381	0.999	-0.0423475	86
9e4602ae6afa7ea037e714554f646571	0.0995763	0.282	0.00481573	86
9e607e6ee48310c2e91812eca22e9116	0.150424	0.001	0.0494722	86
9e6b1d8139a3159a813f8e3534ea2aa0	0.296035	0.274	0.0132552	86
9efb0770ea731733e30d4dcbd3dca8a8	0.445658	0.019	0.0180364	86
9f1303ad43a8438c8a18304c90725ba4	0.0995763	0.001	0.0290105	86
9f4301c994887d0875384b12a389b10c	0.359759	0.086	0.0019143	86
9f5ac5e73e31747d3747b41c38862e48	0.615147	0.409	8.18377e-05	86
9f701897035b55d6a8e4c1c57b730cf3	0.219323	0.002	0.0269973	86
9f71ae51cfca936d2f73fb153607ac06	0.392426	0.018	0.0129731	86
9f9e4e6f4a865273659a4f5a7d45a0cf	0.81514	0.896	-0.00536103	86
9fb84a6b44a26b2d2999c662639b9d2e	0.0985169	0.001	0.0966526	86
9fe17a269c0fb8525187cb67f62bd0ce	0.21999	0.129	0.0217999	86
9fed03bf523bbc93ad86f96662c7367f	0.172669	0.002	0.0126625	86
a0368ca599898a0749b6cb1bb70817ef	0.248941	0.002	0.021322	86
a0885598912e45c3f8163f91607cb9f4	0.508547	0.384	0.000378387	86
a0ebda0397a43c68b1c850fbead84c34	0.798917	0.939	-0.0132328	86
a1000ed05fd7e623c0932fcdcb207a54	0.608728	0.823	-0.0045962	86
a1541063f920c4da8d2afd47b689a36a	0.660925	0.601	-0.000944717	86
a156bc11399760dd343a9e83cc064afa	0.72494	0.399	0.00014934	86
a1fa840dcf8765d9257c67cd50857551	0.471234	0.334	0.000706899	86
a2018f513bad422183850ca95b5a2a75	0.509766	0.496	-0.000453138	86
a296ba4716cf7b7177581b371fe711cd	0.663899	0.796	-0.00721306	86
a2997aba5157041992dce730ba9424c3	0.656668	0.625	-0.000994653	86
a2e87988ff0bd3c3f20f3abff16dfe70	0.754925	0.958	-0.00963366	86
a2ee2d0afbbd2f280fa3e68a1576bab3	0.766584	0.84	-0.00474769	86
a2eed58087d7282affd50bcfc5436bd3	0.197034	0.004	0.0191398	86
a324dc36c78b74c9ad4cbf1ba8eaa057	0.586808	0.693	-0.00344971	86
a3388b33edb7f27073ac17e48dca95e8	0.832879	0.541	-0.000481916	86
a392d9a39c269aafe40fd264a4252025	0.715231	0.975	-0.0158265	86
a3d988bb12684b25371d3bc986865eb7	0.750843	0.877	-0.00354031	86
a45c06bfcd9f58618957e38a615d64a9	0.775447	0.826	-0.00595533	86
a4867053a10883d87cfcba574383c02d	0.166766	0.018	0.00865919	86
a575b9f201af936d3f5cc34fb800174a	0.846202	0.222	0.00165588	86
a5946f83283811b4662e796f2db04d1b	0.892723	0.909	-0.00166878	86
a5c98ed86ee349995d2517e6b3fe5f36	0.300048	0.009	0.0100626	86
a5d5562a78c154fcacd7ebbfbb47dd9e	0.100636	0.001	0.0809747	86
a61576571d80cb156a40131bc140096d	0.3535	0.468	8.16378e-05	86
a6522c66c1eee88f22cfc5449ad9457a	0.0995763	0.624	-0.000949972	86
a65b79a5e081c16f6bda913d755780c0	0.100636	0.001	0.0401761	86
a68e046730f7a347e3d3c518ab4d372b	0.197034	0.001	0.0541343	86
a6da392f0ed4a730f0064363a41aeb00	0.20495	0.706	-0.0020108	86
a6fef956383d0ec6b24b59864ee80bd2	0.52676	0.52	-0.000193965	86
a723b71f00cb7faa4ae28396bede4b0b	0.713969	0.538	-0.000431284	86
a748f87f8ec1c39e49a3b16a054a2efb	0.875562	0.949	-0.00896818	86
a78ca9e395ea22e05cc1646157600b00	0.306734	0.001	0.036414	86
a7e56e9140c9502c6ddfe47d6c74df9f	0.792536	0.688	-0.00546452	86
a810491168dd0e709a81acc3632baa1d	0.764953	0.541	-0.000491837	86
a83e419efc4356e4a5855081ca1445cd	0.704919	0.96	-0.0323742	86
a918f0068ae49624a521372e3d06b7f9	0.654238	0.676	-0.00141197	86
a920a892498c290701bff0fef0c60a5e	0.339667	0.352	0.00246836	86
a9860c5c42b70181faeaecc618090f1d	0.711551	0.565	-0.000801177	86
a9af58b20ea63f13ed8581f1819488ae	0.708309	0.627	-0.00170306	86
a9c10f0182aee472b5e7c72fa43c3bd3	0.201271	0.8	-0.00318019	86
aa118aa825c457cb84d6ef4c1e3781da	0.80867	0.044	0.00812728	86
aa61e2fd4ee10e0c097966e4985ba47c	0.733874	0.652	-0.00266942	86
aa90ff4d0e1e4b7f4dfaea812b165500	0.714406	0.766	-0.00321498	86
ab1123f9090b93dafb6f616bf09c4c89	0.593531	0.922	-0.0126233	86
ab34c0431b01d3c89eba8b678e0743d7	0.412112	0.033	0.0110762	86
abaea4eaac4f1ede5f1a8d1552c58f90	0.62905	0.618	-0.00161242	86
abbc75099884626c611cf2c05860d007	0.670173	0.13	0.00498941	86
abc390ea9609f53a83d76e308419659e	0.101695	0.001	0.0333972	86
ac1908260f725ede4f2d9d87e2fc913a	0.256361	0.001	0.0587611	86
ac417b55b34da5690ff10905af91c54b	0.298729	0.001	0.0413195	86
ac54dc60daf395697f1c4d1746f21d56	0.353633	0.122	0.0138239	86
ac907e8c289bb38d1c441cc71789bb71	0.727906	0.871	-0.00513197	86
acb193f8fe20f73c774de030d4817dfe	0.273491	0.981	-0.0138433	86
acb6c945188ba13129fc6c428379903a	0.683892	0.611	-0.0015592	86
ad7d06b404290d8a2428ad80adaefb07	0.324338	0.91	-0.00974756	86
addcd41e59e020f72e75859dde2a3e4a	0.83688	0.904	-0.0149196	86
adeb0b9f7a9bb1b8b0066cf49909bbc1	0.917136	0.992	-0.0135271	86
ae0df8262d391a0a41bad2978f2ad7a0	0.337372	0.162	0.00584018	86
ae16570939f16eaf1f325c88e7b85ad8	0.822454	0.178	0.0200766	86
ae58a7a3463e0d88e8b46877ee889088	0.77411	0.905	-0.00549253	86
ae939cd82e5ff469ca4d152200fb55ca	0.683782	0.842	-0.00552916	86
aea00786791e8ec2a5b3062c6c9f7952	0.712814	0.285	0.0019659	86
aebd0c307631353d63c319dce0c2a545	0.844592	0.767	-0.00293246	86
aedccbb857bf8a635d38cbad6d46d52f	0.745111	0.969	-0.0209234	86
aee8b1eba4b4a04588d197f5dbb32c29	0.905605	0.007	0.00781995	86
af2c7ff45f9a3389a6ad7dc3da1f692d	0.781117	0.866	-0.00466355	86
af320b8121432f0b0a6da27b24ff84ac	0.682819	0.536	-0.000471402	86
af34cc0e7550118102648d81e5d764fb	0.623971	0.665	-0.00151268	86
af3e97243688f0efd3a8b19293a952a4	0.272386	0.029	0.00919296	86
afc5327896d2e5d9962833efef5bc3db	0.409769	0.166	0.00748738	86
b07c8a9b0c861f8716080c013368b9d6	0.680768	0.783	-0.00298169	86
b0fb0e917a40d8409b2bddd578a4acc9	0.234729	0.07	0.0111011	86
b15a118612d6d561012fabe6e8fba18a	0.253567	0.248	0.00117985	86
b1b06b72258b455c7ba1bbd4f4c57fa0	0.747125	0.332	0.000976231	86
b21fc4a1c24093289ff55b251c590594	0.805752	1	-0.0216036	86
b22d45bc141e09db689a4bc6ef3cec5c	0.751815	0.986	-0.0163975	86
b234ae69858ac949b934e2186ff38043	0.696264	0.267	0.000956095	86
b2373b3e4688d10a1ac9263c0133b0c1	0.432472	0.279	0.00106846	86
b25cc3b729ed2a1f9574426419e0b878	0.769084	0.927	-0.0151729	86
b26e89111f28e25a1c1a573bc2f412a9	0.233086	0.122	0.00193108	86
b298b91d2efc02243ea84df8ab9476dc	0.753428	0.019	0.0200064	86
b2a5180439c3623e31ad616f07bbba26	0.455192	0.173	0.00117319	86
b2b977be6b37749b67d69f2691cc172c	0.175463	0.003	0.0236265	86
b2ccd1d2a631e5e761738938dc288400	0.571364	0.59	-0.000869752	86
b2d32da3d75df81d0437f3e082aea27a	0.792102	0.96	-0.031175	86
b2ff9f5ab7135db1f399dc460e96f550	0.770342	0.163	0.00909873	86
b30a99b89ae5cc146b46574edcbde5d2	0.589075	0.55	-0.00181765	86
b32533e5675ea345212065ec459d2380	0.730917	0.998	-0.0167387	86
b39516721e354bd448dc9c75c27d0c67	0.761915	0.172	0.00442145	86
b3a33b2d3c6731e23b66662cf3d5f8cd	0.773371	0.643	-0.00119545	86
b3b83ede39cea81b9d8b7fedcb77c545	0.575539	0.421	0.00105193	86
b3cfaeaf70cd75a5db8a17346f3b40b6	0.875258	0.983	-0.0133474	86
b3fd8081894ce5485013df4d297d61ce	0.810028	0.675	-0.0014062	86
b401af4b142aac2d09037b930f101739	0.0995763	0.001	0.0988745	86
b410f49274501095b6fde601fc6d056a	0.791884	0.026	0.00501602	86
b418d24fe7296c52d5904ac31c08eb07	0.844445	0.005	0.0153005	86
b418d486916c574a0b52ed9bbb4352c9	0.836145	0.244	0.0024167	86
b41a195b7dc66c78a0a27a0e6a6978c7	0.327606	0.661	-0.0016504	86
b42eac08a0d89bd8706a1290c98ec8b2	0.252119	0.062	0.0076699	86
b44e134531814380f109c2f54b12dd5a	0.856526	0.759	-0.00712405	86
b45349b7a3706dcfb05a7b3b89223089	0.0995763	0.001	0.0246606	86
b464bd1d060ae701a887c3ac58e07058	0.564613	0.536	-0.00137782	86
b4873af5cf15f4b89567fee8992e792a	0.200212	0.001	0.0383962	86
b48ddde1c2072708f93a561f6932b70f	0.722815	0.999	-0.0425133	86
b4cb99e09b36e1df206cbeebbb84da71	0.857009	0.036	0.0237897	86
b4e01d1ce1d806fbce45a8bc35183e72	0.580284	0.506	-0.000372989	86
b4fba3a75831c83c0c14c16384cfa8bb	0.828183	0.884	-0.00812621	86
b54a1acdaa8d2c7c9914f2bc484eb64b	0.326716	0.006	0.0169094	86
b5593583bb4cd342b51e6e3b88985c0f	0.512795	0.386	0.000991494	86
b5a7f3f3b0d508f3b16145e9f2aed247	0.697409	0.872	-0.015064	86
b6606af8055bcb38e89d85e02aeda6b8	0.70113	0.986	-0.0140484	86
b72f48c4f0d0d60dfa8cd665eddf7b11	0.838714	0.01	0.0048557	86
b7f56926802665cf5a85f9503c8327df	0.653963	0.864	-0.00403249	86
b81fa59fdffcac11ed5cce53412d7cff	0.733147	0.851	-0.0117358	86
b855092652c6c28c3c8e04f09a12c523	0.771941	0.911	-0.0219044	86
b85abf1c20265ccd629a0a314a36fb0f	0.723054	0.198	0.00694522	86
b92fc5ee04b160162f156fe0f7f9e33d	0.665064	0.669	-0.00201388	86
b937509f06c0dfd6a06aef7c8cb33eb9	0.739073	0.312	0.00133105	86
b95edc3a132d7b057a795fc94b7fadbc	0.47762	0.555	-0.000789562	86
b97f5aa397ce35038f6e71e911a81041	0.790006	0.343	0.00172033	86
b98df923abd592ee75f4cc94ed740e01	0.690118	0.081	0.00358654	86
b9903783b4c03bbcce6c0842e5bed01e	0.403757	0.075	0.0167746	86
b9e2cd16c375ade468b0c15531fbbac1	0.738058	0.728	-0.00409339	86
b9ee16c462a97f9b79d779fcb8a9477d	0.828498	0.875	-0.00389026	86
b9ee8f10b2b13698d0c950a5c78b3bd2	0.278552	0.077	0.0114165	86
b9effcf6d33a645427fe6f6386252374	0.780071	0.983	-0.0122683	86
b9f200b1d6fc58bcc3c9ead4a69cbc97	0.303245	0.041	0.0196849	86
ba0996b8bde9db74777fc59744be709a	0.549296	0.485	-0.000329099	86
ba3892b9ccded2f0e22180b314eeac3d	0.387964	0.678	-0.00981195	86
ba3a71e01e15aaef9ddd9f4ea3fa030c	0.863795	1	-0.0294602	86
ba3dd7aa3e1245e7221a7ba9b47dc5fb	0.544912	0.564	-0.00115943	86
ba8b3ceaeaa92dce6155d6fe2fe8b379	0.614941	0.738	-0.00896696	86
baa9d042ba00a5e354df4731bac40f94	0.642012	0.679	-0.00280456	86
bac339a49c9278a7b1b9933a4b3ee8bf	0.767403	0.879	-0.00508115	86
bae68d10b10ebc04fdd021f7c8c78b94	0.379629	0.049	0.016715	86
bafe26f419dc957867f228f963c8a62b	0.244308	0.005	0.0260445	86
bb2ea8339830a888973768612fe1ff9b	0.625164	0.621	-0.0014831	86
bb4dc5fa7ab2ee459706935cb3d05991	0.393169	0.831	-0.00555655	86
bb7eec2162b7ab532dfced065146d89e	0.81384	0.054	0.00348088	86
bbe26691124881cf7be2e69e19f467ea	0.716341	0.998	-0.0443758	86
bbe7087e8199315a39750e299b4060ce	0.890549	0.698	-0.00270545	86
bbfccc6cdc06a1c4841ee5f9fd5b1de9	0.811301	0.214	0.00889405	86
bc13222767a98c08c03875ef04f50474	0.688098	0.619	-0.00117163	86
bc25f4c6a3a9e8ba3338e79a9f0730c6	0.572286	0.641	-0.00201572	86
bc281e10e44e5cb6e8d499e66e269e23	0.720014	0.441	-0.000175107	86
bc3a1274606b8fe019df95483386daf2	0.831856	0.405	0.000217416	86
bc46439be6a1c176984d68b8ebca5794	0.202331	0.001	0.0353618	86
bc93f183ad423136fe8cf96f6a0fa7ae	0.643165	0.773	-0.006218	86
bc9a31ad6af73e39d731e04dbfe4ba51	0.554182	0.462	0.00395792	86
bd0ab137c174ff74d6f4a5d675cc43d7	0.823895	0.941	-0.0063806	86
bd9212191a1da9615c643c61261675f9	0.281298	0.24	0.00401112	86
bdc54bad6835d5bb58e4e898cd491513	0.786048	0.964	-0.00790529	86
bdc643749fa6c1236c37cded2dbf59fd	0.699947	0.829	-0.0137484	86
bde4e68ddc23f4e694f58adecb598a82	0.397003	0.281	0.00175732	86
bdf0195b4e9cb6851fe31f7a69e6d409	0.928147	0.228	0.00249129	86
bdf4761939eade3b8613bec932351c7a	0.453182	0.534	-0.000438067	86
be71af3f66e26a416b55fba252e14297	0.83986	0.94	-0.00674037	86
bed7519b7b270c1731983baf3e231816	0.755208	0.768	-0.00202176	86
bef87a65021d5d3c9fc68658d4cf00c9	0.87624	0.708	-0.00155522	86
bf38bf9de1f0f47eb0c12d23127e023c	0.651221	0.441	0.00195092	86
bf7f4b34325766ccd024c6b0effca96a	0.174788	0.001	0.0250415	86
bfa8e230ef6c03d95308435d49a9701d	0.326295	0.025	0.02678	86
bfe20158abde539eff94dad2d39f5ff4	0.302966	0.001	0.0429588	86
bfe32c640e4772435e0342cd3281890e	0.79081	0.942	-0.0110971	86
c0042349bbba2dae95fa5283004cde67	0.69992	0.638	-0.00242132	86
c006e7924469e20294e284c5eb8e2a95	0.483392	0.331	0.000663975	86
c02552f2491433789860f48a8cb215dc	0.25	0.001	0.0562841	86
c0cb7aeb0d93276e3365209e42fe94b1	0.210427	0.008	0.0110257	86
c110e0cf0eedef771903bcaf5f65b0e1	0.696666	0.954	-0.0114889	86
c127a3d94ad5acc56c30bf361a72e1ee	0.386496	0.4	0.00115393	86
c1449520b582fba95dfabcf7fade540a	0.267432	0.031	0.00516286	86
c1794fd1539203ac80d33686923bd7d0	0.201271	0.001	0.0388221	86
c18d7f2088ed0a40b05b96da188da2da	0.665745	0.257	0.00516285	86
c1ea5953f27ffae100720fff3818048b	0.396764	0.002	0.0139305	86
c20902bc757e5e0aff2be440e9e35028	0.0995763	0.001	0.0156506	86
c22932b6519f324d46242517ca4336a1	0.349576	0.45	-1.55441e-05	86
c2334e26e963bcf2595bb19b7dd582a5	0.804682	1	-0.0233977	86
c2337abc6a3ebe7135e1a58e1f1fce19	0.610139	0.694	-0.00186431	86
c2a5620dfedfb656badeeb8a97686eb1	0.789991	0.884	-0.00957054	86
c2f337b1fcfe9943fd59937d7fb73452	0.594885	0.7	-0.00265397	86
c2fa41aef047e1f07147bd3d233bcc70	0.199153	0.001	0.0710694	86
c30ce31f8b19b1a298ed4ede888e4eaf	0.317634	0.059	0.00618932	86
c387e1569e0551234faef37d35666277	0.294492	0.264	0.00272292	86
c3e56a75eade0eb10d90168bcfdc5d29	0.770068	0.3	0.00106157	86
c3e972a75d70d785b8a9ee81c268429d	0.71423	0.236	0.00431184	86
c3f1290439d1d91734371586a30cf3b3	0.809373	0.966	-0.00559248	86
c4bc3d4ec0605b9f251fc87be42b79e1	0.728641	0.142	0.00708484	86
c5178c5b79a3c6da4046792278c723ff	0.830434	0.96	-0.0193747	86
c53c1ffddecc068368882a5fcd410a44	0.603283	0.713	-0.00302617	86
c55eb651072abbf567fbe6d80267b06b	0.832347	0.741	-0.00215333	86
c574b03e3145dba00d7df29f07d1ad86	0.816174	0.734	-0.00613538	86
c5adcdbc12a9c644969bf93b54c2b481	0.603686	0.709	-0.00273942	86
c5ff0066c53c9199b09087ba564e4ac7	0.771323	0.994	-0.00776852	86
c61ed6bd7dd1e7054bd51e1fc00717c5	0.621525	0.865	-0.010358	86
c654a67163f52ec5a277f97ce4aea433	0.794067	0.759	-0.00288848	86
c66574ce5ebdbbe6b2801349a01c9da4	0.402237	0.248	0.00135782	86
c68c54516f199b7ad7764ff88fd86d67	0.809394	0.891	-0.00569359	86
c693ecb7fbd1d336ccf85edd314a4916	0.717063	0.323	0.0186875	86
c6b8a27deb85ca0d0d0b9a72548aac63	0.427829	0.075	0.00528038	86
c6c488bfab331b48424d637ff340f68b	0.896917	0.005	0.00809616	86
c72cf3b7864dcf60331e964e42b682ae	0.816384	0.741	-0.00292449	86
c766692a63bcca8f61427f383aa03d21	0.893211	0.005	0.0104264	86
c788b6f0143c3899f4519b498e24fbb7	0.455677	0.334	0.00288091	86
c796b8ba72ae909b85089434c6ddf3d5	0.469744	0.327	0.000333132	86
c7bf0e42cdd175faabbff1cfe6630a3b	0.537917	0.454	-0.000132428	86
c80550cb36f203dffa3355d1188a3e3b	0.713072	0.259	0.00247939	86
c805de24b471ff7181123e16cefd19ef	0.608041	0.718	-0.00273383	86
c88da602ea9b74e56083ae8c9fbca062	0.510689	0.503	-0.000291548	86
c89cccab9861969b6a6e471ba0f87f97	0.881921	0.004	0.0201467	86
c92983c7015d7d75dee71555dc967dc8	0.793716	0.601	-0.00134391	86
c939ab9a7a6b54afdd8335dd081a0a30	0.838181	1	-0.0644974	86
c9400c560af7bf97a56e4aca642f406d	0.100636	0.077	0.00962457	86
c98799eca6c6a50ee593c8eecd6599dd	0.176907	0.002	0.0304966	86
c99f3dccfae7ddb4cabf29a252796d80	0.247881	0.014	0.00592521	86
c9b7ec875f0cdebe6bb523c7213ba3c2	0.315943	0.001	0.0314164	86
c9f95902c626d64f3ede09339bcc40e4	0.422388	0.049	0.00880133	86
ca06fa572d1a0bfd2a68d4ae6975c4a9	0.8745	0.673	-0.00247213	86
ca1ba01509f9f8bfd6f5973a493dc09b	0.827014	0.019	0.00946757	86
ca21bf5e191b9e73654ffab85b24758b	0.734255	0.317	0.00106632	86
ca3237cf4e01be218a0c6ae0edc3b3b2	0.200212	0.001	0.0500953	86
cab97a44603e85deb335289b1bd7d8db	0.101695	0.001	0.0822063	86
caf200cc5e60ed244dd31000bbdd4f45	0.635502	0.898	-0.00643174	86
cb0e613d136636e6112b8f11796a1494	0.469269	0.58	-0.000866937	86
cb186b248c164410c2c945383eb9f1f3	0.648966	0.472	0.000362369	86
cb4966829d599d714c4a3961495a2731	0.429152	0.313	5.30077e-05	86
cb7f0968771f88e94c1785ec7a6fe408	0.875287	0.882	-0.0171657	86
cbd8f087fd82bf8bbac2736890603545	0.0995763	0.06	0.00646624	86
cbed05a46fec94cca823de4d3163b7c3	0.530195	0.42	8.04692e-05	86
cc12479586eff56e5d9a90c51c9f6e39	0.717133	0.999	-0.0368172	86
cc3f8d6f0d641c2416006096a61647bd	0.175847	0.099	0.0112622	86
cc5e1ebfb3e904501c417a231182d451	0.541051	0.628	-0.00184809	86
ccb477ddecd052dfade6defabf469f1a	0.100636	0.205	0.0041024	86
cda0ce093edec7c0f600e9232162091d	0.875232	0.743	-0.003344	86
cdff0fa0f0d2ef4b55af26d619d14df2	0.864972	0.999	-0.0219611	86
ce23ffb36d4875f90e715d0a401cdd2b	0.70004	0.476	-0.000213236	86
ce68ba8e291b922ad0f14842a79358b9	0.730248	0.736	-0.00500844	86
ce95c0d03f2ddaba35f81dce1c5b64aa	0.583587	0.604	-0.000817429	86
cea8b326419aa53cad81744c16d72a46	0.647658	0.747	-0.00263193	86
ceb553aec2287e8bc7b6cab34b30b819	0.924674	0.007	0.00707013	86
cfcc2992b1d0ce791fbf7ac84eb8a73a	0.101695	0.001	0.038886	86
d025aebefa38c2b524f85a5065291db5	0.559121	0.657	-0.00154556	86
d03817b27f7c2d63d778773b13678e4a	0.85361	0.006	0.024736	86
d043ccb257d4493991d81e89e12e7215	0.882222	0.443	-6.21061e-05	86
d044ce2a2eb89b2fb74c606728c38a88	0.302966	0.869	-0.00545769	86
d07861c55ccbcdba6a1b555430df321a	0.461549	0.116	0.00347802	86
d0859241f626b669db434ab54f1cb01a	0.833396	1	-0.048882	86
d08f4ddf5ced02eed49a5b4d4c60655c	0.647798	0.84	-0.00539561	86
d0ba98b6c11326a9e87143da7781be80	0.884896	0.977	-0.00912326	86
d0c8354231c0906c72270968871c9c67	0.149364	0.021	0.0240973	86
d17d39db16f243b4457888555f97fbe4	0.350104	0.002	0.0306167	86
d198b4a31a32252d541552059d5caacb	0.830372	0.748	-0.00403821	86
d1d3d5f567dadd2fb5bcb82eec7d88e9	0.316116	0.127	0.0113891	86
d209c38621769eb382e982d7a1a93bb3	0.701841	0.703	-0.00184025	86
d237916f9106dcfbc22cbb557ff3b439	0.123941	0.001	0.0771066	86
d29c1f932ddb9d41e00a432117bfc986	0.56574	0.462	0.000599846	86
d302404c7426bef0a64bbc1e60665151	0.65578	0.964	-0.0241401	86
d3226b72a8ff6189a27622e79dce8848	0.571353	0.433	0.00346002	86
d322a2fa20eae73c4bb8a15a00b4d1cc	0.416625	0.461	-0.000136285	86
d3426c6ff1d0af67d07aab2ae576cbe1	0.0995763	0.89	-0.00782036	86
d35897e04a38e144c7496b841911cb4c	0.451475	0.036	0.0200891	86
d3b4c2ae6c46554f00b1462c18a65d46	0.605605	0.244	0.00384522	86
d3c2eb34cadc33aa319c0f85a027549c	0.281702	0.001	0.0217792	86
d3f373a4a13618569e43ce72a32ac04d	0.860169	0.944	-0.0300609	86
d427afae1a9ece8eb5d6dd1985e4345b	0.100636	0.001	0.0854946	86
d428eef620a29c3e9fcb0fb56a0f0e03	0.101695	0.001	0.0649747	86
d47a55ddf63b4ce706b1e106fa77329c	0.350907	0.025	0.0120838	86
d4b2480255b5e8e633fa3500798eea22	0.702196	0.823	-0.00591854	86
d4b6f0e2218679e70a5014c4eeb621cb	0.273305	0.002	0.0112164	86
d4c3c400127cb1435ecd51fd2c27717a	0.294121	0.231	0.00759508	86
d4db446caaa8b3dbc428b1b7a5de0d6b	0.692846	0.956	-0.00536435	86
d500712ac39438f5c88572909b5be0a9	0.158497	0.001	0.0624445	86
d5289acbc19f9dc70d152d7d6f523a9d	0.645192	0.458	-7.61e-05	86
d5428486c65179e8d0a53f2b1719bfb5	0.76241	0.737	-0.00638616	86
d5584231aef6bb61520439392349e7f3	0.101695	0.001	0.0436799	86
d581c7cc9b8a6e610b43fbef3fc178b7	0.865611	0.726	-0.00216912	86
d5c2f1a365ae38ab02c0172ec9bc9d87	0.670172	0.036	0.00574649	86
d5d5d14c75436464fbacc42462626514	0.348517	0.009	0.013302	86
d628580613a19b3082f3b503cb661834	0.466748	0.414	0.00120178	86
d65113b6d18c58fef20e498176de9ba9	0.618466	0.601	-0.0014096	86
d6614811f45e26e3224ef66186855f1a	0.406532	0.637	-0.00149245	86
d66bad7156ef644582331e7cfd2441de	0.823804	1	-0.0277675	86
d68a8858d7567830afdfd52ec2a15a5a	0.511074	0.259	0.0017371	86
d6c019241640d0c07115e73e7c26c777	0.844508	0.16	0.00141965	86
d72ac6e8be8ae1e49116339c6824b7c3	0.177966	0.001	0.0378965	86
d7309f2fc6f3b1d61c248e6b80691322	0.552911	0.489	2.91051e-05	86
d75c88fd99c801e5e74b57faaf252ad4	0.567246	0.628	-0.00235001	86
d78e0c4dbd88a24ffd79755fc9001cbc	0.364144	0.016	0.0218767	86
d7c167ec64ef0ab4e19960ad1d988a2b	0.828011	0.31	0.000458786	86
d7ca0e2c4ff9d54f1e809187cb669d97	0.299114	0.001	0.0305675	86
d7ca8921b63e3c439c64e1b06dfcd655	0.132708	0.194	0.0013419	86
d7cce25e4056fda82db26e384ebd059c	0.101695	0.001	0.0455577	86
d81114acecccf90c846ee2b38c02f5f7	0.5076	0.276	0.00155705	86
d815a007eca116bef0ac02f46461afe7	0.175847	0.001	0.0171948	86
d8241474b80d487f8a4a77a2f24b3ae2	0.0995763	0.001	0.0844152	86
d851ae249da00fc02eb6e8900519dbf3	0.632437	0.795	-0.00354035	86
d85d25110b7235962915a12c1b63d266	0.368291	0.105	0.00467311	86
d86aa82252b41af513ba6dd42cdae5bd	0.0995763	0.2	0.00641293	86
d89c02e610e1f50fb6c0c19e5d22717e	0.634648	0.978	-0.0200392	86
d8ac41ccf0a6f20d88771224e7f196dd	0.617914	0.749	-0.00302723	86
d8cc3fb9dcbaee8f7adedf637abd412d	0.727647	0.475	3.36053e-05	86
d8dfed20b79a7ea4763af2d2ae6a0b43	0.372188	0.239	0.00182901	86
d9397893c095e30d38c2853d10813728	0.933619	0.003	0.0422436	86
d96bfb7a5ac03775960229c5ae340d77	0.177704	0.106	0.00871219	86
d9d5496de8ae25ee621a7b6617956f40	0.611806	0.928	-0.00818959	86
d9e656547ff4cb4364038d9272e77d22	0.0995763	0.073	0.00399846	86
da3cb9c16a989bf4bfa9bc56599705f3	0.300847	0.803	-0.00869512	86
da60d29f996584aa8ce64295034390bb	0.831587	0.855	-0.00437569	86
da94aa46f5a9e19d9eae59c404a0a40c	0.0985169	0.878	-0.01615	86
dacc1ef700d2201d7cf880b1f6c6c62a	0.593695	0.619	-0.00120582	86
db0122a63360627b2b49990a2c66b101	0.730834	0.058	0.00315737	86
db1f7e61963043cea40cd8e0658f0be3	0.569465	0.741	-0.00362343	86
db5a042d70a4e6ba12e0cff3391a89ed	0.433357	0.189	0.00517687	86
dc00a58d2a72f286e25c8908a76d57b3	0.149364	0.126	0.00720169	86
dc96d24396d47eb78c3dc1d48fd37a91	0.27415	0.06	0.00343963	86
dcc39baf8245cebaf3fc410548939ab4	0.704501	0.535	-0.000822036	86
dcee1fcee5f9feaa07e20bbe5209e44e	0.490669	0.238	0.00174517	86
dd871cbab368c5860ce6cc91e2472069	0.399551	0.001	0.0217052	86
ddb9d8f869929f8ed38b77688e7f75dd	0.0995763	0.002	0.0172396	86
dddc43c32245e75da33e7d5faac09518	0.331568	0.869	-0.00929888	86
dea600b11186876b77591adb9ea9fb18	0.338994	0.001	0.0169691	86
dead6623f469b0942a7b3c9d8a43a02b	0.479024	0.109	0.00621632	86
ded765c7c38534dfeb5f363232c476da	0.705362	0.887	-0.0043374	86
deea9083a8d57d5be513b872641be7f3	0.672067	0.323	-6.02478e-05	86
df48cf6ac225c3dc83f77308bcd868c1	0.677438	0.12	0.00311229	86
df4b400010fdfd15364ee09c5300fdf5	0.787389	0.838	-0.00514524	86
dff72f3635d82699f911fb83bfd0de18	0.25	0.04	0.00583238	86
dffab439ce9dd95622352d09db660842	0.788099	0.601	-0.000823252	86
e11beac432d403fe9ea35bff8e5bdcc2	0.804617	0.035	0.00428073	86
e13a372e62087f033d1e9b9ac822b292	0.280519	0.004	0.0256939	86
e171e8b4be3954b8a55142210d37dc67	0.175847	0.994	-0.0168076	86
e1842c5a98c5bedbc425f3e0ab598477	0.785027	0.677	-0.00610643	86
e18fee9dd26ca9fa7edf89181e9501b0	0.698168	0.335	0.00250538	86
e1988223568628ac54de6d352a09a25f	0.587126	0.755	-0.00777632	86
e198bbee0e367aa49160b7658bb2e145	0.694044	0.931	-0.00780073	86
e1a1c9143c65dd7fa143d2c683e9a27e	0.691769	0.187	0.0188378	86
e1af42f6ec74d3c626fc1f71c427b6a0	0.328078	0.202	0.00177635	86
e1bfc1697b0ace51acd93f4e21dcb6f0	0.707846	0.747	-0.00320335	86
e1ceabdc30fd6f0b46cdd6e4f8d7078e	0.58045	0.765	-0.00392832	86
e1dbf40c14abee6bf459abea47c991f7	0.324845	0.046	0.00545715	86
e1f3462d1f9d4eb3f02124ac8d8933a9	0.605869	0.586	-0.00123387	86
e20e1676a5f4b103424c17cbdbc77507	0.63961	0.946	-0.0204754	86
e212ed387f57ab7e8603328ca00d2033	0.249987	0.001	0.0450054	86
e2b42cb4ab454a5e6855fea71bec92b5	0.482118	0.188	0.0051583	86
e30dad8564d4343699eff3f1234b9d4a	0.0995763	0.001	0.0756087	86
e30fe7d5ac544dae33420b612ab38aa2	0.701404	0.166	0.00167905	86
e3681f8688fc5faeaa16a4583816fded	0.72492	0.798	-0.0123291	86
e430d27c6c115a5a633544b309dc024b	0.55647	0.434	0.000706332	86
e43702fffdd870c42a48e5f2184572d4	0.611519	0.559	-0.00138705	86
e459423f2005e2a5bf75321d9a63880f	0.128181	0.001	0.0281222	86
e49568e2855043bad8e7972f39833016	0.704476	0.188	0.00149081	86
e4f4c291e1adacf8f6e7ffe62077b72c	0.101695	0.001	0.0413631	86
e5561787f3728f8f0b7e4de4e63a06a7	0.0985169	0.016	0.0136837	86
e55a474c279591767ec32a72c6bc05e5	0.738818	0.648	-0.00124956	86
e56b73946d1b1e7ce9e0d8a1eaba42f6	0.955306	0.616	-0.00104061	86
e5721e09c67271c17c854fd50129d416	0.718701	0.892	-0.00542443	86
e587ed7428c7dabbe8e72d5c35a9934d	0.7465	1	-0.0470075	86
e61fc15b80420d0b957ec411bd534efa	0.266893	0.077	0.0070535	86
e65d5ec81413c31bdfcbc9322e3cada1	0.753344	0.824	-0.00373026	86
e66d13c8a9c3d6cc33880d43b6cb2eec	0.794506	0.129	0.00552367	86
e699264fc13bdab5086983d3cfdd1216	0.500533	0.331	0.000314546	86
e6bee6aca7c16c410170dfc5188c48e5	0.883765	0.81	-0.00306487	86
e6d99c1d3dc2382087b4f9fbb5945adf	0.0995763	0.093	0.00546209	86
e6e0b88db84f87f348a70f95d8b3bcf7	0.654751	0.308	0.00335746	86
e6e6f5f7cdfb7506078ade77c7ffd31a	0.717878	0.851	-0.00907771	86
e72064152a843e78d4ab7762bebdb436	0.179987	0.032	0.00408956	86
e754848b6fcc57e0f719ec1104979f42	0.102754	0.001	0.0971579	86
e75706ef429892945eb810da6300aad0	0.809876	0.78	-0.00239453	86
e790a30e535445eb33b6d3eb8ed14a60	0.734916	0.999	-0.0408693	86
e7b80744cf8469bda3ba0e1b8d2a224e	0.354714	0.038	0.0143879	86
e7d45d61614b7fe7d9169d8eeb140358	0.67005	0.931	-0.00980092	86
e7e7f0463bb0f161777076e177e5df46	0.199153	0.001	0.0682372	86
e823bcce969a175fbf2e042942d6bb8a	0.599442	0.637	-0.00161078	86
e8a598a35fbe536b552b48c990160269	0.45782	0.173	0.0119035	86
e913570a06a323ca2db828836a351883	0.938162	0.082	0.00841325	86
e91ddd00d6b6f46724994b8134c2d012	0.173729	0.033	0.00668586	86
e9eda0fe7cf2e1a719864b390431be11	0.567571	0.772	-0.00607687	86
ea25af28606876486ed065d5d28b91c2	0.806643	0.998	-0.0389371	86
ea5d03091a4137ef42fa5912b5cbe816	0.320144	0.583	-0.00267194	86
ea64844f4ba9330abc835314b3eeb14a	0.41359	0.248	0.00115496	86
ea75d249bf2051ffe5daf7415fd04b79	0.697867	0.611	-0.00111805	86
ea87ae376234ed6c8cdee24e19329ae2	0.746722	0.835	-0.0103217	86
ea8e6631d690234c3f4e8506eeb6c864	0.885319	1	-0.0356033	86
eb3d650c4d41d3660af6431832a9774c	0.555467	0.542	-0.000630771	86
eb85306e8d6b4640db5b7c9a7992d9cd	0.0985169	0.686	-0.00660293	86
ebadc0bceebfadfb28d99c16a90837c7	0.625418	0.791	-0.00385549	86
ebd79da95c3b7008bf0c1491808c450d	0.809963	0.967	-0.0125816	86
ebe656e188f725ad6682e54db96b9f79	0.415184	0.293	0.0036707	86
ec1beef8d4e1b4cf71d56b44ad891c46	0.530089	0.394	0.000268707	86
ec7ea06482a17fb4d56b2dbf1fda258d	0.132778	0.001	0.0258677	86
ecbf62a3a0f2ba934887f04a3f6df949	0.816378	0.079	0.0167577	86
eccf5a74b9de98eaa595a1b4b01f06aa	0.408238	0.299	0.00024848	86
edab2c045c023f7484fb90e0eebb9374	0.734567	0.918	-0.00692161	86
edc79329548284f6a0f53dc1716e7bb2	0.861312	0.838	-0.00335847	86
ee36199d21d37f95eb8133004abe5fe3	0.778868	0.334	0.000789245	86
ee39213d7c93093e170d3402b23dd3e3	0.736505	0.965	-0.0263768	86
ee4f0860670a56834530c53d1fcce4a7	0.195975	0.002	0.0459027	86
ee5b569a3878d1a4372fe4a7c0a4977f	0.759966	0.277	0.00242919	86
ef0424b5dc851187578679cb8cf6a340	0.0985169	0.001	0.144653	86
ef67f4dfe0972382832f2cb60e48f0c6	0.200212	0.001	0.0739983	86
ef74b7bb13bd02524eaafcfacf3b82e2	0.599511	0.58	-0.00072661	86
f02f7b17d7ddaf1546ee5264f48a24b1	0.56641	0.687	-0.00219557	86
f036f9fc2a334884de9df7164d8b2f03	0.476109	0.572	-0.00112933	86
f0880b8e74ffd67fb09d5765c18363e9	0.858357	0.883	-0.00413956	86
f0aaa08c096c1cd5de9accd5781fea7b	0.58464	0.568	-0.00106599	86
f0b4e1f854c633b8eef345e070906060	0.199153	0.1	0.00246617	86
f0e5588c8b15ef6463fc71721f0b7293	0.335354	0.006	0.0166421	86
f0ef99ad2f440538a25deb036fe8f947	0.668855	0.189	0.00257918	86
f0fd34f4c36070a5874b951342f39cea	0.573778	0.51	-0.000419959	86
f1ba9722adb89eead587a4faabe03c1b	0.615585	0.764	-0.00399987	86
f242447dfe4574ef2653612e404b558a	0.275424	0.321	0.00047794	86
f24d83c0e5ffb69045636cc2d2aa91a3	0.645223	0.972	-0.0313552	86
f25bb079cf94a665393d0644833835ff	0.6733	0.049	0.00793008	86
f2860ef586cfe236dc06af386f966a8a	0.0995763	0.058	0.0158674	86
f2a4920a80e61bc568d33863280b4881	0.942757	0.803	-0.011301	86
f323d4743b5bfcca0f0124626a03106a	0.882055	0.958	-0.00548458	86
f332b91e73096a6e9ebbbf5aae4f421d	0.525731	0.387	0.000416369	86
f348d62a72ffd5df77cc990eed9cc263	0.342519	0.277	0.0130274	86
f36a3157a80df0e7295a6d4d4817cff9	0.200212	0.072	0.0121445	86
f37360484c8f2d35939b398101960e14	0.742735	0.809	-0.0037663	86
f3954dc6d654dd3c5c2950eeef0b2d45	0.754123	0.974	-0.0194939	86
f39add169a148e9abf2bad6213cc71a1	0.699429	0.936	-0.0119592	86
f3d4fbe429dec0d7b9636b6169fe1480	0.858463	0.729	-0.00420845	86
f3da18be0912e368a2f6448a99b6ed60	0.22955	0.001	0.0520756	86
f3e5831829ad6d22e2d19e6fa8e1b374	0.368511	0.146	0.00589513	86
f3ea2f9fc392038962e60e19650d075e	0.438289	0.45	4.45406e-05	86
f48fb60993e3a18892015737e931b05a	0.405499	0.007	0.0253369	86
f4d3a4ebd7785b74d5be0cccd40412be	0.490215	0.454	0.000901952	86
f5b6ec858227b9c97eb19cbed1470f46	0.361208	0.119	0.00265636	86
f5d04b91f62623e9d83ad4e8f4847f90	0.431392	0.604	-0.00259364	86
f5f30d578959234830d57000721521f1	0.804276	0.16	0.00413882	86
f6189b8e941687d16e43d35c6f5dcd44	0.0995763	0.145	0.00703894	86
f6190f2cb45a5a8a2bdc672ec78225df	0.331321	0.002	0.0428987	86
f61945e58ab0bd52f88e946913b1315b	0.837727	0.096	0.00269458	86
f639f91e0b7ddd0286809b8e4de0888c	0.755002	0.503	-0.000196657	86
f69efebc762eb2ff65518d012bb52cc5	0.386499	0.261	0.00116091	86
f6a9ab87ab5808e4363eed5499f01f9e	0.254343	0.033	0.00835116	86
f719399c38f1ef4009e725221e809765	0.78184	0.302	0.0021662	86
f74f4941cd3b4bb81d20013a4789e3ed	0.745146	0.321	0.000481517	86
f7e579766abb8d6fb6cdd26488681268	0.468535	0.311	0.000900213	86
f7ee4b162b60769c3db93dcb7b8145f0	0.27856	0.007	0.0187771	86
f80685ee76de9141d0133500acac298d	0.725422	0.747	-0.00299826	86
f842f0b7b72a8c42ae4cb6e8edcf876f	0.347458	0.036	0.0284592	86
f8526065c4428498362d0baf5552c943	0.489799	0.14	0.00853861	86
f854bcd4dd2579d2002fe43784da115a	0.427336	0.079	0.0200519	86
f88214c86e5de3edb6886151ce6dc8a6	0.198093	0.092	0.00672685	86
f88340b13bac3aa0af8517821ca5165a	0.680777	0.769	-0.00435588	86
f8b3560a89be62c5ff60d8539af16f00	0.29387	0.873	-0.0097653	86
f8ca62dde777f99d5a0a5a8b9e86e30a	0.773463	0.982	-0.0109778	86
f8eef4e12117aa492b71d7584d5e2ed6	0.851766	0.999	-0.0132703	86
f90083fa33b3302c3dccc1756ebf19b1	0.731133	0.196	0.00482205	86
f969cead100e73864cbabe9af7ea046a	0.753524	0.952	-0.0108124	86
f96e9b5877afa06b8b91e3476db2a000	0.197034	0.001	0.0744739	86
f9974551f3415c3e7b5563efe5fdc794	0.838398	0.487	-0.000298343	86
f9a3a0180e58b9fda440534c81cb5ac5	0.32971	0.001	0.0251939	86
f9a3ab127681a868a68d6319fa68bd27	0.771003	0.908	-0.0043763	86
f9ca6440485d0dc9b269809eb9d328d6	0.890717	0.3	0.00135902	86
f9cc82a93de214a21e1d1119345fbc61	0.570322	0.571	-0.00107583	86
f9d5b1ea952d9be2077e21603b7775fc	0.46875	0.356	0.00233667	86
fa6bcf915f0ec9dc5008f6f22cc9bff3	0.279737	0.284	0.0128655	86
fa770d49671e66713d50d853b1749227	0.527138	0.419	8.5774e-05	86
fac971f457753e3f6c7d5d20a132eceb	0.652734	0.981	-0.014432	86
fadb7970353217162499cdab2dc546ff	0.676357	0.647	-0.00161771	86
fae5d7286cdca61164be12de052087f2	0.478876	0.437	0.001081	86
fb57e8c1bc9a6d489cd402fc0a0ba01c	0.585676	0.546	-0.00114885	86
fb617231ad96bcfa60ddb467fc20329a	0.675799	0.8	-0.00441196	86
fb7bec9e3439d65fe672ebdaf2d63fa5	0.397458	0.168	0.00140358	86
fb88460fbad18753d093c21b93cbc4fd	0.409815	0.183	0.00594122	86
fb99a2858676bd53c0002e3e86df8f69	0.906614	0.315	0.0054245	86
fb9d9df880da0c6a23105eed357f49cd	0.577633	0.844	-0.0104758	86
fbe373eb67d1642af880da3e0942b28e	0.809937	0.775	-0.00327805	86
fbf0ca350e673ee48b73dc8419564dc9	0.853643	0.869	-0.00294947	86
fcc4bcf46d25e76b831b39f31f3a02ce	0.760258	0.087	0.00520469	86
fccf7bfe7f87eaeedb6bc7b01e8a2664	0.829707	0.959	-0.00870142	86
fd07bbe3624a1fa36e1bb983aab0450e	0.547132	0.519	-0.000323743	86
fd1c889e5e1f5d6ac8093f8cb50e169a	0.325499	0.013	0.0114448	86
fd221f18ec65df2742cee6ecf5609f24	0.476969	0.529	-0.000235698	86
fd4820a05ccdea18f2ceb4436b88ee4f	0.200212	0.51	-0.000299073	86
fe4fa0bde320312d3c1810794870009b	0.572872	0.431	4.07557e-05	86
fe5aece051d3adae34e5b3d466500b67	0.556444	0.552	-0.000653232	86
fe7b36c9337b4ba811dff1204009d4dc	0.25859	0.991	-0.0155894	86
fe7b5a3f26de2dacb5625783bf2e97ad	0.221772	0.002	0.0139759	86
fe7ecf991362840a697f3734b5a6ba8a	0.199153	0.001	0.0519747	86
fe8a44971082e5a4f6cc04634181307d	0.866765	0.932	-0.00716609	86
fe8a64a4178c14f9ae7dc7c4503245a3	0.363891	0.028	0.00862751	86
ff3c2782d8c8f436b5f76d49fa7a655c	0.549127	0.63	-0.00271467	86
ff3e313c18b92d3b1c4a77485d74ff8d	0.848291	0.941	-0.00610154	86
ff423ba930342b2c405c6b272b1717d1	0.882798	0.925	-0.00519152	86
ff73e58675f4a72df6b21c89f63886b7	0.100636	0.001	0.0628044	86
00dc546c59aeb5ccd7fc7445646bc554	0.0995763	0.001	0.0794675	87
013ae342430f03832b13987970d8e42f	0.71958	0.782	-0.0032828	87
01562ada99a2c9cc59b373269e30aee1	0.720169	0.645	-0.00188423	87
0167770f26cf446b3dcbb98a77d988fe	0.0985169	0.001	0.0861739	87
01ce57f089989abdf7fe3028956f58d4	0.271184	0.443	0.000847448	87
01db5f51f198e3dd4cc2bf912d05a8f6	0.326271	0.001	0.0303528	87
02283fcb0fa1303f96b8c83101ef8266	0.299788	0.005	0.0393966	87
026e640ccd80771de05439a24cbb914b	0.299788	0.006	0.0200925	87
02b886e02ae971e4c5a19ded3565f587	0.699756	0.919	-0.0118732	87
02e668ecaa1622e0e964b7eed66ba520	0.173729	0.467	-0.000235138	87
02f2399520e708a86c4e42a507bdb42e	0.508518	0.204	0.00182995	87
035dd890b004fa5395c4815c3b6a4d80	0.325033	0.795	-0.00616511	87
03994dd586cbd990d283798e8aff4c42	0.101695	0.001	0.0775464	87
0433d9b098584ff906f07bb5bae0800d	0.857387	0.594	-0.000992965	87
04794743a55a7e41a891892487b3242f	0.406915	0.028	0.00864744	87
04b1f066e6c6031c30e08a51d13da198	0.765414	0.829	-0.00461049	87
04becba1abb70d01b9d2300d652db022	0.182794	0.348	0.00134203	87
050691b5591d1b18da16108859045a95	0.371666	0.329	0.00337293	87
0533df8038202a37d0f947da57eb97f6	0.201271	0.001	0.0474612	87
05a9d4f841f81e4059513f302ebfb828	0.830768	0.973	-0.00843788	87
05b339440bac0593bc279bc189477c6b	0.0985169	0.533	-0.000671604	87
0607355f285efa67015578ee8e47cc78	0.69327	0.496	0.000858208	87
06b9f8627f9bbd1f4b5b3c23afcb8d21	0.308061	0.711	-0.00219899	87
06d2ccb08e260ece4ffb9d069a80efd6	0.200212	0.006	0.0114649	87
06d6942911ade8445471f386bbc71fc6	0.281342	0.118	0.00596759	87
0708218db3597eedb7c4e1eab7ab8780	0.548037	0.436	0.000585477	87
071a5f2c6cf125c6a94311317be8798b	0.202331	0.001	0.0619192	87
0781e5937572513930b7140b1de6267d	0.273305	0.489	6.61428e-06	87
07d0dd3540be92da2ca9372849fde89e	0.781592	0.009	0.0158655	87
07d75b68cbacdca0169f5e941fe7255b	0.887338	0.931	-0.00813095	87
089148a85aaaf2fd9575c0cde88a11b6	0.0995763	0.001	0.0339198	87
09108a2586222dc8be1a4099cc537018	0.58523	0.444	-7.21897e-05	87
0916f5b3a946c26a7588fe85b1d59233	0.240821	0.048	0.0042128	87
09220bc7670a08a5e6de0e2c724dc623	0.503012	0.532	-0.000450868	87
0986939fdc4064d8bfef334dd1c5ec7c	0.241729	0.181	0.00608752	87
09b57779815839aaeaa66cfe7f696ead	0.219581	0.001	0.0336897	87
09f026c0a4e58fd92c876d6f9df84d2e	0.778736	1	-0.0283056	87
0a140a873c467b35a51fe0160c9013e3	0.227429	0.023	0.0450757	87
0a1d4e1b23d2bdb1d307e44c52d2d0de	0.526746	0.339	0.00158443	87
0a4e41bde7d60ff092074736b61372f1	0.409909	0.136	0.00409362	87
0a5db7cee950d25cae69c88e59d69dd4	0.407366	0.105	0.00579384	87
0a93f5d85f58a79681d12e47af5dbbfd	0.603494	0.417	0.00173197	87
0ac1bec95d0f7bb7bacc44ea818375a6	0.541675	0.492	-0.000287795	87
0af3558649849560d1d69b0cd24bdf8a	0.493511	0.359	0.000208778	87
0af559ca8f6855badf55f943dc0061d0	0.338703	0.066	0.00307558	87
0b0abbe2c2f840233ec44aa7da5f75ca	0.329795	0.058	0.0084818	87
0b32132737f2a6e82ff09e43c78517f2	0.749278	0.954	-0.0107553	87
0b7bb72f7312c0cddbf6d3acac6a615b	0.866713	1	-0.0543862	87
0ba5d31789e81dd7644d6c7b399ea1e5	0.363941	0.016	0.00832202	87
0bc2aacdde0bb40cf1814fda03486d59	0.199153	0.001	0.047698	87
0bc8151db4cc345a46c3a61bb3ad5eee	0.76843	0.815	-0.00765144	87
0bf8d91a30384f9c52d8f4d0c4d48dd0	0.845195	0.054	0.003031	87
0c29bd6631969d9f4c0d50e26e8a2f45	0.385562	0.027	0.0128165	87
0c3d5fba3fb3f9587ef2103772a82c04	0.0985169	0.009	0.0133118	87
0c52ec4f04129826d0e6ef5233461fc8	0.526134	0.477	-0.00021623	87
0cf4acb626c345b684cac63d0dc7091c	0.226819	0.001	0.0668263	87
0d27d2f22b8c7af23d32592d14b0f6f5	0.607097	0.7	-0.00329641	87
0d59e27ca2bd25f642035cfffe5980e5	0.200212	0.005	0.0265586	87
0d59f174d2d8ebd7cbb37b9766b6158f	0.486473	0.334	0.000547968	87
0d5a5434d832a568f72ffdf9f7623cf6	0.56769	0.68	-0.00186815	87
0e25730763d5c38030c5089a7d7272d6	0.800856	0.832	-0.00231667	87
0e58bf118a9cba897d6c903a81092c64	0.225636	0.001	0.0485718	87
0e5d59d68d386a67a37d01815f23b9cf	0.599686	0.682	-0.00240279	87
0e80ce7cffb6e271cd75188a6a961fc0	0.173729	0.703	-0.00541075	87
0e95b37f5f1956cc8a74917bb6d7b481	0.682452	0.975	-0.0134786	87
0ed2ccc168c7fe9c9bc592a76ca63e76	0.220505	0.008	0.00485526	87
0ee37a781e5608cbdf518fe8c4925880	0.169683	0.006	0.0291709	87
0f16738aed061c95e99d32bf2d3bb82a	0.102754	0.601	-0.0018393	87
0f96fab46b56c187b21e2ae69860afa8	0.682586	0.795	-0.00218169	87
0fe629985fe1813be64048c12a5f1809	0.175847	0.438	0.000514363	87
0fff65420c2dbd3f56cf49ad1b38e42e	0.828955	0.024	0.00553303	87
101827186a9740741919e6cb721cda52	0.718165	0.83	-0.00973582	87
1029e7cf022e7137ea6e0d4d2f2157d7	0.174788	0.602	-0.00244187	87
103721fb4ba513d5e9a02eb26e22207a	0.725436	0.012	0.0129604	87
106c6890b25468e923557126857d01ab	0.732903	0.752	-0.00658666	87
107594bf86f1ebbb3fb4c8d0d6a13f42	0.535384	0.475	-0.000110122	87
10e903c14bb4e44b46650187efd38645	0.642278	0.469	0.000551397	87
11318b0993d2c0ab8cba130e93c55513	0.172669	0.001	0.0755364	87
117ae0373009cd192ac6e1f605b32e5f	0.366417	0.002	0.0292622	87
117b6cdd0f5f95a8fbcc3fe2678c1544	0.267529	0.713	-0.00481356	87
118d0d4aea6429989b58140e6f7bdbc2	0.823401	0.592	-0.00291845	87
11917e1b8be2cf6b78c5c0b9272aa8f4	0.298729	0.015	0.0117393	87
119ddc8cbf9e0ae5faa8749cabb506cd	0.777415	0.779	-0.00200041	87
11b7f1e46b2a9b75cba8497d373c4877	0.100636	0.001	0.0735288	87
11f074d4613a5a43a7a92eab9fe2bd14	0.793699	0.813	-0.0103016	87
1200b726c9a246fc0077aa38603dc188	0.173729	0.001	0.0678105	87
1261db300fbfd6a9bc139d648f98f2d3	0.297669	0.33	0.00143299	87
12da4548be6140e6e64a905297566665	0.350636	0.94	-0.0039871	87
13331629ed3ed41fbf9472b3fe127f16	0.346264	0.002	0.0420212	87
13614ba02b57cfc52f7d363f84fb2c02	0.686319	0.696	-0.0024991	87
13708c892375dd8530fd7790a43cbdc5	0.875118	0.641	-0.00176289	87
13f7f0550d55d6282159c597b7e14b14	0.661268	0.874	-0.00958893	87
145d2a970cfed84b9509147c6a715ceb	0.458715	0.171	0.00354307	87
1474fa8fe0db21e45ea525973b0c3ed1	0.583963	0.428	3.57075e-06	87
14a4520b9067bc9018564940eead775e	0.276301	0.001	0.038642	87
14b84c5fbd300c66cb4c5bcb17769964	0.321861	0.127	0.00118206	87
14ea9de791da8b20699391dc233e1645	0.275424	0.108	0.00722884	87
1530d4bd33614902975572533b75ee2d	0.385752	0.23	0.000936013	87
153dd9160d26c2790af5adaa70b16de1	0.68799	0.358	0.00108014	87
1592055c56d8cbb2225bc7b8d6f2c250	0.631493	0.808	-0.00553052	87
15b2b82d02fbd4409993385911332758	0.76489	0.93	-0.00631951	87
15b7bde8b86b655a1517bfae69b98979	0.59393	0.685	-0.00218736	87
15c18e74987d60a3b975eed10eabcd20	0.494279	0.584	-0.00220034	87
15d25af2998ddaab5a6c64f3b06f1088	0.100636	0.001	0.0172585	87
1634d776ac86b92fefed214f070694bc	0.503641	0.366	0.00136922	87
1642e6bd9cf6d0670167c35e9d2c0a5d	0.601823	0.729	-0.0258598	87
16c8f658490816d10e5f7dfce551e0d9	0.723287	0.801	-0.00275656	87
16cae21d3a90f8a2438816e732435d8e	0.775633	0.947	-0.00901328	87
170ec90aab4ac95db95c4177d27d1db5	0.642412	0.105	0.00230132	87
175cde39a4f18bb2e88aa1cd5b72e73c	0.792167	0.126	0.0135694	87
176a230ff44f1f52fc95936bba1d183b	0.783176	0.811	-0.0143692	87
17c8ca2853fa9ed85a1843e2ee82942b	0.773065	0.969	-0.00703318	87
186078b0bff8d546e23f2b0f5cf4f824	0.199153	0.001	0.0170277	87
187dd37036d544abbdefec64cca17988	0.764326	0.644	-0.00252788	87
18895b209afbf50c555bf522da521ea8	0.87099	0.133	0.00287006	87
18f77e2c5a86ad5ddb88086ba0820200	0.275709	0.104	0.0043481	87
192a62f8436ffe60299f00558634ea65	0.455693	0.745	-0.00185836	87
193ab1e95739b5250fefa48395071048	0.355878	0.028	0.0228477	87
1947bafd33d89bef6e7ecf984d51c536	0.564111	0.438	0.00104197	87
19ef332f55dd84c092bdc336a5c9b5ba	0.764453	0.784	-0.00334211	87
1a1857faa8fe1996993bb908c0e40607	0.536922	0.517	-0.000317698	87
1a39c5a57ad4095ae058cb9ffce51171	0.737718	0.987	-0.014444	87
1afa866ef8458581ab9b6fa01c1b746a	0.544796	0.478	0.000315333	87
1b3410f7234afc3314db83b594c23e19	0.176907	0.229	0.00737514	87
1b50956e60a1f8ed6c4e5702547ecc7f	0.222698	0.001	0.0209636	87
1b620a284eafc9c56215fe518349cd12	0.887361	0.749	-0.00218831	87
1b7380d1138ecd81e741f1bdea5694a6	0.608672	0.746	-0.00266702	87
1c0195a74473daf0816d0b13b307e649	0.833105	0.963	-0.0185105	87
1c9d067fa13867c15a933326976691d3	0.643284	0.274	0.000661646	87
1cc40a50f1721fe975d5b4ff0a48e55a	0.289971	0.096	0.00577853	87
1cd2a21922cc0ed7cbff2373bc1d502c	0.550122	0.461	-0.000102415	87
1cf5a51591894eace7263c878aa17d0a	0.579977	0.292	-7.15168e-05	87
1d463cc22c661b176d88c61f4e64ef1b	0.820936	0.734	-0.00359542	87
1db75fab26ff2f8dfc6f7ceb4053e468	0.55507	0.685	-0.00397252	87
1dbf6e5d4ad9ae9e8e78b4ed5d4cd40a	0.300883	0.137	0.00507285	87
1dd6881cac512f7835d18bf8501cbfb1	0.593066	0.737	-0.00287954	87
1e52bd2b98b6f0b561d868209ff13f2d	0.461006	0.173	0.00229124	87
1e8dcca58837985b27c6800dc9cc17a7	0.749618	0.991	-0.0158402	87
1edfe9d8369b2e32036232f5d081d52d	0.555026	0.562	-0.0010974	87
1ee96b703c4947ea431379a3b3a6e9ff	0.375073	0.268	0.000895509	87
1ef6f09466e72708936dfc8fa323f11a	0.369025	0.272	0.00136402	87
1f4ad53c42c08cd1eaaedc88920c5b2d	0.744377	0.869	-0.00471759	87
1f4c299bd0dbb0009496808338be05ca	0.402538	0.019	0.00781115	87
1f500509925bf414a5e998fc5a87ca39	0.252606	0.156	0.0113757	87
203dfdcb64f6198802dd62746e14ba92	0.339998	0.005	0.0158967	87
205fdde2fb822f97e235e59234155306	0.78788	0.994	-0.0194466	87
2093586176256fbfe0916d6db0c1b669	0.698308	0.904	-0.008511	87
20c7e03e3bb3a01d7421a587a2b9adab	0.829691	0.002	0.0235944	87
20d4f311d0d69f53c4733c12022b6c9d	0.839919	0.166	0.00465732	87
2109c3198b9b78b85bf1d65e93e5c25a	0.597137	0.503	-0.000475925	87
213f85332d5b6a96eef1c21497f33f72	0.199153	0.188	0.000961133	87
216ad60d4285ebb0a77e3a86735cd2b1	0.614751	0.632	-0.00101071	87
216da3ed19bc2e0659571bcee0f8ebf4	0.79327	0.943	-0.0217595	87
2173a92cd941c4190131a0f29df2e252	0.100636	0.001	0.145741	87
217be4497785d4c5e511ab4dbc53f47d	0.318887	0.243	0.00128559	87
21ce0d2ed9e9fd78ebda7ea507a8f328	0.531101	0.427	2.05178e-05	87
21ce74e25147138266f7d52a32b16f57	0.463811	0.589	-0.000688711	87
22168c3118eb652308fa36062c0a0487	0.7198	0.889	-0.00655951	87
226261c72e7096ad8bf70a3b5cd7b94f	0.124049	0.02	0.0319967	87
226fb2b8e31ae021ca471b4a83006b66	0.344593	0.036	0.0095148	87
22ce703ed200b3bef29ac319c2b74322	0.548944	0.437	-0.000111125	87
23877eed3f73308db7d3eb65cbeeb259	0.797504	0.946	-0.0190938	87
23dcf9a5c183c59bcf9399449d0f83d7	0.713691	0.517	-0.000337672	87
248658ac1f55e949d2203e1d353d8445	0.561899	0.47	-0.0002069	87
249433613abde90bc2f10a4a10d6f24e	0.701436	0.879	-0.0117795	87
2496e91f81b38459166f854431d07f23	0.868221	0.907	-0.00442193	87
24c8cbb14c7e44cc2481e312cee8430d	0.100636	0.277	0.00745348	87
24d7ffab62c6f1d2c3701ec99cca845e	0.481276	0.124	0.00398895	87
253e5391d4d98bed8de65357898e4004	0.794036	0.996	-0.0198769	87
255b85ea66d54ef49a9acd29e210e09d	0.66229	0.71	-0.00234139	87
25715cc0cb197f3f7f914e2d6008b76c	0.12433	0.001	0.0734261	87
263ece8dc682ceb3505bbe83c27d612d	0.717816	0.955	-0.00750757	87
264af44caa04712587f8350699ae55e5	0.326271	0.041	0.0358059	87
264e725b830a04774199023908ced13c	0.706259	0.98	-0.0123345	87
2666b9b3758c789d3a9c0cdc287490e4	0.776858	0.998	-0.024837	87
26bf908d20e2ad4d145f6954030c5853	0.0985169	0.239	0.00335374	87
26cbeedd6af02b0bee413ba5d99094d1	0.20339	0.001	0.0294262	87
26d62435479026040a9ecc50df0c4130	0.143859	0.001	0.0821984	87
2766d4329687178c3f0ecab1aeb75d7b	0.780361	0.631	-0.00141872	87
27b25d986f07357a4ae26fb9cb8f7642	0.717994	0.805	-0.0103195	87
27c7ecb67fea371b288ebee3441cdf7a	0.413665	0.849	-0.0048616	87
27fbb0db1dc8d945bf9df6ffcfec1ae4	0.505436	0.6	-0.0014277	87
28fbd065a54c093611e1f94dc0b3be86	0.48814	0.235	0.00305	87
29005714ca20d26898f91eb21f249374	0.377119	0.764	-0.00477975	87
2935ae0f019b5b205d2a348c25a5507a	0.839918	0.759	-0.00359501	87
29686c7c455ecc99146bca1475a657fe	0.180142	0.292	0.00378637	87
299c139dcc1e6fae0ec0916269458798	0.232803	0.981	-0.00994011	87
29ca99f5f22e801509dd360c8fd71508	0.592147	0.695	-0.00533407	87
29f41efe4eed838ef9ea840368f7f4ce	0.218454	0.001	0.0219257	87
2a43d0a02c02fddcadfed44e0b541e87	0.822744	0.999	-0.0182764	87
2a8859198e33954c7480dc11b36f6db1	0.0995763	0.001	0.0591076	87
2a98770fe274456f13e4730de61b3539	0.939487	0.151	0.00164589	87
2aa3508ecbe8c61321631877344298cc	0.86221	0.977	-0.0158856	87
2ac577fdc16534ba1fbc71992354f567	0.777407	0.952	-0.0174194	87
2ae2b31d7a5c5558b7474799aa75b512	0.692597	0.857	-0.0034111	87
2b6916bb7ed238f4f2a4698d1a1221d5	0.807339	0.174	0.00391522	87
2b6eee633369d3b39300c6dfb7ffbf31	0.0995763	0.002	0.0571398	87
2b9f113ebf4aa0637838c0dc39916e64	0.820169	0.32	0.000442149	87
2c1bddc6da8fbf06e0d6425abe3c21ae	0.417344	0.004	0.0219319	87
2c218b66ab2b8dd827e9372cb8a8350e	0.100636	0.04	0.0278986	87
2d237187e5487dcd678c34a65b13dbe5	0.0995763	0.261	0.00772444	87
2d29dcb39bfe9dae5a68274f9e56d874	0.406593	0.495	-7.55068e-05	87
2d321c2b51b61356eda64596e9c778f6	0.407183	0.054	0.00880126	87
2d3bf30ce35908db77fc784e064d5db7	0.0974576	0.001	0.0473484	87
2d903ff834db27d8b83c95e505ac09d8	0.0985169	0.008	0.0307796	87
2db8e0318a8c115a42bb0241e2ffb719	0.684661	0.992	-0.031405	87
2dcda3bb45ce2c9d4d6a61b77af45c93	0.248708	0.086	0.00686269	87
2ddc2c43763a72b265b11c633af11c60	0.537473	0.509	-0.000157087	87
2e9af5e35bfc3f5f22c553b2c47a165f	0.101695	0.001	0.0932238	87
2ec1e644feaceda592b911fc20df3d1a	0.774407	0.698	-0.00249232	87
2f39add3dc35dcb6bf5243dde5a35f24	0.3567	0.056	0.00599865	87
2f555db71e2034435989ad7d9204d5ae	0.29619	0.004	0.0125016	87
2f6041917413b4903612dba495d2e6e0	0.704261	0.658	-0.00225864	87
2fb6ca33d79c14a20d0d2f501d488d8b	0.428613	0.684	-0.00335154	87
2fc9602d6edc51be11cae3cb279fbd17	0.174788	0.001	0.0139176	87
3007aa81c628e9154f4e9f0d91c1f74f	0.174788	0.007	0.0107883	87
3010c1109a2e9acf6eb78e2e64458271	0.499866	0.35	0.00118826	87
301cf51e66ec41c685b966a9e7b8ba5e	0.775043	0.883	-0.00962155	87
304af76ed0ebf7e6c66afad226832c5d	0.260894	0.379	0.00148057	87
309f2c387a50066fffbe2246ea6588a1	0.301907	0.327	0.00282478	87
30a51317f9204786877ed9d5d0e04c44	0.342212	0.135	0.00228481	87
30b95f8ff3f54108d3dade7285839dde	0.755437	0.393	0.000177284	87
315ef9ce9721ba45fe69712252e9498d	0.292381	0.001	0.0383334	87
31b510e720ef4daf695004061a6c0b04	0.639557	0.873	-0.0130184	87
32087222a8643d6ecaff5374370b451f	0.422839	0.182	0.00165755	87
3236808acf3d57a567e6abaf442287cd	0.609456	0.929	-0.00943444	87
3248be7593e6284e85ab8675ac97b476	0.175847	0.001	0.0605405	87
328b4fd87f4e515460ef81b42456279b	0.199153	0.07	0.0162699	87
3369abb87dffaacd36c32b8221f70ee2	0.514546	0.391	0.00140302	87
33db0830d6419a679208d02a1d38b0cb	0.784463	0.372	0.00030179	87
33e530fb3e8f1abc1dfa27696eeb2c61	0.472094	0.17	0.00394651	87
34107520d76997d99e0c5bd414efb88a	0.648192	0.977	-0.0123095	87
34a85027376660ce7a11a6b0eeefdf95	0.230843	0.885	-0.0224104	87
34e7912cd239b933f15a10fc7a819a83	0.795411	0.956	-0.0074662	87
34fc507f9d0994b8f63b7da990e4c5c5	0.580782	0.635	-0.0013588	87
350b4d65a513eeab718bcbb42bd8dff1	0.495047	0.164	0.00260658	87
351f38b753a3ccefe25f2e0cbaf94293	0.704278	0.976	-0.016199	87
3546293a85b509089dda7605612fa13c	0.68704	0.466	-0.000223336	87
35d1596c8f5453eb7c7195de8e5c03bc	0.401212	0.001	0.023044	87
36003bcd18c4b1653b42379daee47b21	0.508058	0.352	0.00187464	87
3611592e319a50d57e1c7430a3857a8e	0.762409	0.883	-0.00443311	87
36df4c14efa4b68f3658bf5c53cea233	0.541092	0.46	-9.84968e-05	87
37227e97b12a962df1c09899f8bdb6ab	0.818149	0.997	-0.021355	87
37642b756f9b93160a4a104751adfa2f	0.86615	0.01	0.00644215	87
37c39633182bf84dc8b21af8c7bf265c	0.884029	0.63	-0.00146699	87
3830885f09c31406cb59c7e1b2e5285e	0.884105	1	-0.0866694	87
3889977d969e1df58aafb40c8b036110	0.747822	0.757	-0.00691721	87
3976dd3ab2fe8ac3f4f90e32c5a8f301	0.101695	0.001	0.0322411	87
397f65fbeec4d91751657c106e8ed7bb	0.787577	0.964	-0.0131494	87
3986fa75e93c645a7daaff2f6e8386fc	0.176907	0.813	-0.00690466	87
3991985a997204599942ed73472e6bcd	0.242785	0.292	0.000166109	87
399e7f4a3d477a874454fcda7b326b12	0.199153	0.867	-0.00861479	87
39b6d0d3bef46de46e04e3ca8c0c3d9c	0.30486	0.255	0.00190892	87
39c88abc878a7f122fc46ad3d96ef6ea	0.8145	0.01	0.0056158	87
39f21777d202edd051e2d34ff66a3be9	0.483491	0.173	0.00320069	87
3a611c15d1d6d7cf0e4b3984ba301b7e	0.763832	0.999	-0.0207808	87
3a6af7b3511763ecfd0175577b2af93c	0.733398	0.999	-0.0383568	87
3aa8b849ba01ccc67b7fcc55373ea716	0.407004	0.722	-0.00422282	87
3aafb396ce76d82d60de8fcfaae83b79	0.779196	0.758	-0.00596086	87
3ac6933483c6bad24e7dc3cbec8c7aab	0.895772	0.01	0.00744899	87
3b3fe04688213394d9d7bc3dec66e09a	0.868743	0.518	-0.000428835	87
3b7a10aa9e0095edab268ec5d07ba670	0.397957	0.788	-0.0026482	87
3b844458279bf60b20d9c60f128c9f62	0.599835	0.466	8.75688e-05	87
3b8f99462d4c273e1e9350c0ac0e27a5	0.609249	0.7	-0.00301764	87
3ba2f90aed9f689ae390612e784b833a	0.350442	0.19	0.00242308	87
3bb0824c16ff4c707f9e654ef1bf3773	0.251573	0.176	0.00286118	87
3bc5a8dd646f02122a9cceebf7b3a2bf	0.485658	0.141	0.00448689	87
3bfbe722ab843b2f735d34330306451e	0.395555	0.566	-0.000456544	87
3cf670dae5fe8f1ed841138a7a994102	0.672537	0.636	-0.00338683	87
3d432286015f74fdc92f4defb82bac63	0.381728	0.263	0.000951573	87
3d4346a425941ed7cca483878a23b63a	0.602848	0.914	-0.012523	87
3d580c26e259e11f3e8f5c7255e22e48	0.302013	0.034	0.0110204	87
3d583e9892558254f407425f6488dfc3	0.641487	0.823	-0.00536259	87
3d64e529e221a1f140b8f4ab659b31ae	0.816192	0.912	-0.00739568	87
3d88098e480e5162c278b84fd4691d16	0.442971	0.629	-0.00244419	87
3de3f295c50edf4892d2d1027e2c0b79	0.766496	0.8	-0.00217216	87
3e265fe34d9ec43bda5c3c6e638ed14b	0.699702	0.067	0.00654825	87
3f3b7502c252235c9339a69156cc3fe4	0.599611	0.588	-0.00209223	87
3f656f1c484d2ffda6461451169a4f90	0.100636	0.001	0.0385238	87
3f91774d86a1e6d869f4522049580e9d	0.715488	0.351	0.00399056	87
3fbf98d45b7a750d60ce797f5888792c	0.176907	0.013	0.0110194	87
3fcbe0e264a8c26a8e09c3d694d472bd	0.749746	0.995	-0.0184875	87
413aa8a2447389d82877e67684298fbc	0.0985169	0.354	0.00213711	87
41ae7b2ecc664ec77c70218205b8825f	0.708042	0.875	-0.00816357	87
41b7a40ade58828317b97845084b5dd4	0.319311	0.053	0.00754378	87
41dfb8a63a80cf68ba0aa8f5125a11c4	0.0995763	0.001	0.0127335	87
41e8e80b4665c341826d96c523860ce8	0.587832	0.772	-0.0061842	87
422a05a169ce41e7fcaec9561ace58db	0.58681	0.349	0.000282163	87
422f306536078a60df6059d374bfab2e	0.754787	0.054	0.0116644	87
4237b6f5b19e6969f3cf7083f3def65a	0.201271	0.168	0.0446589	87
4240a8dc1cc6e7cb29437f72be0564c9	0.664243	0.297	0.00303238	87
42bd7528e0b0fe1467a5a2b527456192	0.548384	0.518	-0.000338394	87
42f79193f05f7960df38709dfa5b2a47	0.576273	0.798	-0.00777453	87
437727b9153f506cde8c7830d826fab8	0.648312	0.49	-7.775e-05	87
43807bbe747463906f1fe2ffcaf4c840	0.187212	0.022	0.0134601	87
43a387bd5cc960cac8acee4edc18c752	0.200212	0.028	0.0118619	87
43e2e080ece366a63576f25fde13209e	0.100636	0.008	0.0396504	87
43f6de001af61217c3255fa94f321f19	0.173729	0.048	0.0074537	87
44c9979550a42c421cc7688e7fc9dd80	0.618568	0.881	-0.00643245	87
44e7267e7957620dfdb8d5c29ea531c7	0.202331	0.083	0.01043	87
44ea7e05a1a94423ce05202ad53ce5b7	0.336372	0.023	0.0131714	87
451060dade00386d90210bcb5f9abf73	0.50984	0.435	1.52371e-05	87
4512f6071ba3e2bbb3a9252a3976e19c	0.758279	0.969	-0.00841869	87
452603de79914aae604d1cda2eb284be	0.546136	0.601	-0.000989142	87
458a77deee55d22dab17c99c597c7e8e	0.421945	0.293	0.000753726	87
45a096703e627ea9e5edfbb1dfa0ef0c	0.362533	0.114	0.00805624	87
45b96ed945fc7c8d14475db896ef03da	0.683016	0.385	0.00258523	87
469577114750388f23f71ce53c755316	0.870884	0.975	-0.0139242	87
4741526f3cab517fa83364be0c3dce19	0.577224	0.56	-0.00122752	87
47a1f81ca240454eb7425796de8c54b6	0.202331	0.079	0.00676624	87
47ca2347b8fd3ac4b6130c4bde02d2b4	0.45892	0.205	0.00523344	87
47ebf8931fe7de28b3ebdb05070e72ab	0.354664	0.049	0.00380029	87
486db08b39cdb4deb7f0ceccd0ade1b8	0.440509	0.075	0.00539163	87
487b7e9154a92de41088bfb5d492b847	0.877893	1	-0.0733574	87
489c28116dbbd7bc9f1fa7dcd58733e9	0.770312	0.378	0.00330631	87
48aa8f313e0f8bbe16ec73ce98de5861	0.369252	0.042	0.0152754	87
493a53d4940e719f05cd7aaa832e1f49	0.29577	0.819	-0.00326626	87
494bddb4c099390207df09137566e375	0.317096	0.045	0.0094973	87
495aca00da2ccb1369c2d28c15e661c0	0.831358	0.977	-0.0110398	87
4974c991b2bccac19e3d7372726e0c47	0.83506	0.951	-0.00696009	87
4982682887d5bd95b1ae153478768bb7	0.613002	0.843	-0.00463372	87
49a864f329b6765b3653d835586792a7	0.61918	0.282	0.00194755	87
49a8f6ccaf88fc6a688ac35e9a5bab2a	0.608638	0.733	-0.00462684	87
49b58ccb3f5d9ac52ac74814298017d0	0.174788	0.072	0.0197135	87
4a1196ea158185d1a06cf59e4c32476a	0.751798	0.126	0.00440117	87
4a6a9fd8148cf41d84eea61b83b82ecf	0.101695	0.034	0.0077761	87
4a8c0968e9b9f15bcc310903f87b0e79	0.119824	0.052	0.0102241	87
4b0599514ef1866d8c1e81718806f37b	0.809751	1	-0.0558409	87
4b492e83a490e9bc9d1fc0ed89cffa35	0.669489	0.842	-0.00609376	87
4b555a95834363acf68c17117f7c3ff0	0.197034	0.006	0.022959	87
4b579391f2bf4ae0eda000fb1d90a52a	0.629988	0.416	0.000526544	87
4b7204deb3c72ab9c2adc7c3a7d5b26a	0.795885	0.958	-0.0071159	87
4b8898d0aff15ef172c78600a1926592	0.0995763	0.001	0.029728	87
4bac7ef534c4639372656a6aec83b724	0.503813	0.235	0.0022894	87
4bc14795727e8867d83ca3ea55a4a462	0.141064	0.026	0.0098337	87
4bdcd687d4115f45b539d4ad0636cadb	0.502071	0.37	0.0121214	87
4c137eb6ff4675cad02fbdea49d8bb03	0.311683	0.44	0.000566179	87
4c38a907b44457b2d037dd3682608620	0.612242	0.906	-0.0107532	87
4c4ba9de634ec2a260dbb3efd5c57faf	0.677378	0.886	-0.00459986	87
4c6ce048fad23c0bebefa808bf6442aa	0.815992	0.173	0.00203499	87
4c9c24a60bda504ca37038b4a66243bd	0.0995763	0.001	0.069829	87
4cce0c35ebe86c68ea7955bab30f7385	0.30264	0.007	0.0186187	87
4ce8a2190314c821184972f8b35d09f4	0.540543	0.5	-0.000297745	87
4d9fb192213ea92d1cda29e5bb76b9bb	0.111602	0.061	0.00556822	87
4df3d767f10436342d5093b0b3385d43	0.876188	0.759	-0.00681197	87
4df6be687a7da8f055378f1cbcb23cbe	0.797504	0.987	-0.0365181	87
4e070e86bf7def995a492577f8d8033c	0.833948	0.918	-0.00442074	87
4e3ebea5b64de92407230c2cd262d5d5	0.861771	0.829	-0.00420138	87
4e460897a6076e4b48c8ee9d76ef2876	0.76185	0.007	0.0212247	87
4e4c7bff9bd868294130089538c59af9	0.630766	0.755	-0.00438476	87
4e83456ff930903058f0930ded4286bc	0.522943	0.382	0.000381448	87
4e9f1ef499d3ff9bf234fcbf70186983	0.754899	0.013	0.00488007	87
4ebff5a4705307e5d0bde4dfb80bbf06	0.509027	0.349	0.00132938	87
4ee8bbb06bec68fdf0d73b149738b653	0.199153	0.001	0.0650424	87
4f2713d1b36bc4c08620a2b275c0214d	0.817069	0.871	-0.00371549	87
4f61d13bdeb343cba8d63639a85b0387	0.914102	0.632	-0.00179995	87
4fb6574ce22c0a64d978619d10061a36	0.842267	0.023	0.00534857	87
5018142cab654e34baeee1eb02eca78f	0.723363	0.999	-0.0211493	87
505ebf8441fdd896e475083a654fbc0b	0.78762	0.674	-0.00608501	87
50806849ca8a8304ecb302a97138b05c	0.671046	0.913	-0.00553324	87
5086ac9ee1514e20f817f90c63442c32	0.262898	0.699	-0.0021303	87
508e17321d85f8c5cbeefbdf959bf566	0.715034	0.305	0.00110272	87
51143c6f424dbf3a3c628d4bd2f3ee5e	0.854123	0.927	-0.00551674	87
51671beff4aff72e33042d1a8aa89505	0.244023	0.001	0.0159947	87
517db289a7554fcc7041a3203a75ed4b	0.75502	0.829	-0.0146049	87
519aa9d10583f9f0df8e2dde319a3f40	0.489694	0.292	0.00403889	87
51ff7fb64edcac035ae8af62bf676946	0.487767	0.192	0.00332376	87
5203da71de40e203c81fcefb05e1354d	0.689991	0.836	-0.00467323	87
52179f9ab39b674e31f1744f6d435b1b	0.176907	0.002	0.0404883	87
524c0e7bf7e7ca6381c384f64fac6871	0.577148	0.837	-0.00748592	87
525984ee428e5633a22809c3477c9354	0.602278	0.684	-0.00149478	87
528740dc7ad7944ff19fd98fd6061d58	0.705082	0.573	-0.000670492	87
52a415f6264efdd475375d7289fe8d72	0.602426	0.687	-0.0020385	87
52bf2d665c332d2cdf31cdba073c86b3	0.753493	0.179	0.0071804	87
52dae5cee9afbd96b3aad264abd968a5	0.224576	0.125	0.00221686	87
530d84a31666ae7c5ad8965cd20a0a8c	0.199153	0.024	0.00944421	87
5324c51db4a883beb9733cd8e41a419d	0.717979	0.738	-0.00518404	87
5330a42e43d0c2aa6550646021af18b0	0.443843	0.21	0.0015265	87
5364472640d8bf51b2a1997d363fb122	0.618402	0.763	-0.00318867	87
537aecd9d54834942a6a2f99347f1e7d	0.347458	0.087	0.00555575	87
539287602f06964110b7e32345c96aaf	0.781545	0.649	-0.00216493	87
539d4c8890961f6c56bbcbbb65cb9d2a	0.25	0.081	0.00290239	87
53f831c9c4c8ef043fb8dd5b9393a32e	0.718642	0.755	-0.00268898	87
5417406e135f6fb06bdb3713ed3be3ed	0.592485	0.162	0.00380227	87
542257feafc5f4cfd133e25fef8e0641	0.45884	0.408	2.41333e-05	87
54342e5104b1c692d8c0cb4c3e7f309f	0.722778	0.987	-0.00835933	87
54564ac7866a8ffa813ea06e6f3ef36a	0.775253	0.922	-0.00886818	87
5457c397797a0e8b532128af901a482f	0.772851	0.997	-0.0152199	87
54bdc926ca7d2bd26ce8ecb9aa7ee4c0	0.789419	0.151	0.00602088	87
54e6ae5c428fd293e628be457dab5c28	0.173729	0.007	0.00979124	87
54ee0fa6827e6108ce961a67798689b3	0.801338	0.735	-0.00310224	87
5507175a757ca15a376736ac3f1d8885	0.856342	1	-0.0676331	87
551dc3bb32158da5377f1cd87941a40c	0.542214	0.505	-0.000547889	87
55a78a3f25e54ede4235a0f285639fca	0.349681	0.055	0.00470867	87
55c1b9fc5f42d2cde26bafb886712c70	0.712741	0.722	-0.00133098	87
55d399053c9685431db2f3a8c02a7f3a	0.282101	0.043	0.019614	87
566efd1fa34bcd9a91b4a06f303277d4	0.359796	0.806	-0.00663031	87
568a6b266e0398d6e4487ff5f967a809	0.464037	0.296	0.00116265	87
568d1f42ce2e1035db6b6090ea3941b5	0.530564	0.501	7.09851e-05	87
56a3886edb5836c17571e7e268996a6f	0.200212	0.244	0.00788464	87
56d6773d3549bd4f68a912b645fda35f	0.579138	0.649	-0.00521901	87
570a76deff7333214c348e81eb1eff4d	0.805434	0.877	-0.00525975	87
57707701af0a360e5459d57ec420b574	0.244206	0.236	0.00472667	87
57c8b8121b668e56626d8cdae767f73f	0.209667	0.001	0.0214487	87
580a09aa3f79f713258da48b6a8d1616	0.803935	0.657	-0.00104017	87
587832aac5df604d9b72e8e004c055b4	0.856936	0.98	-0.0141872	87
58b3796240ab579e80a573941df24ef2	0.0995763	0.009	0.00699814	87
58e20b9ce1e767249ceb4e499a7b4fc8	0.56548	0.677	-0.00360337	87
599216ba26333d03624b93b34e03a044	0.0995763	0.001	0.0760457	87
59d91ebfcae36475d870ac0af7d46ea5	0.355433	0.05	0.0076212	87
59e498afb365c8b5ef97cba2a2a2a8cc	0.266009	0.399	0.000719083	87
59e6bcca1560868e3705f5171a9a8524	0.872037	0.008	0.0126014	87
5ba3bbe92cd05241482641c3da79d42a	0.493384	0.743	-0.00461341	87
5c296c5182677b781e4bb413de27dbc4	0.355512	0.016	0.0175311	87
5c5cc77b24f52f47d4f38c2acb1ab1cd	0.198093	0.008	0.0331463	87
5c9bf40c4bdbaeb00881cbb4e64d39e2	0.500205	0.187	0.00209704	87
5cc38d9225af675d58d1b01c77006222	0.200212	0.72	-0.0028946	87
5ce5aa4f62165440c6e0407f439899c5	0.459383	0.29	0.00391807	87
5cf3f595b35ebb6ff7b941892aa90a3f	0.0995763	0.066	0.00501519	87
5d3ad2d55b309f97180f5490d01ce26a	0.858606	0.988	-0.0112558	87
5dba7e082a426c6ab1425c4f13348044	0.855426	0.941	-0.0138772	87
5df6b472a926ba4fae9a31eb98544773	0.0995763	0.013	0.00799766	87
5e0421c256270e2d0a79fcb98eb167b6	0.751345	0.836	-0.00339076	87
5e1617ad1f83836c95b5b8e525f76c72	0.344184	0.976	-0.013718	87
5e5ce339dcd07118c007af48532aff06	0.893793	0.002	0.021972	87
5e65a20b5032db641243a9cfe28c18cc	0.674445	0.95	-0.0116047	87
5e8c0a2c309e16b8975b86a64cac99a8	0.397854	0.004	0.0287433	87
5efc46419d4487d5b92d6159e725877c	0.68643	0.779	-0.00553935	87
5f2aff835983c4721615b43e624fa892	0.229573	0.033	0.00979292	87
5f6920642fe7af8f0c88988d59dea6bb	0.0985169	0.001	0.0522451	87
5f6c4f9085c753c493fe515e1caaa937	0.173729	0.1	0.0100029	87
5f793e724aaa4e2ed852c3497ffd3cdc	0.671681	0.773	-0.00558509	87
5f8c6e2bcb484141c9657e7c321ebe34	0.389364	0.285	0.000811532	87
5f8e4ebde1ca1effddcce6b14a932d69	0.617428	0.238	0.0027849	87
5fa0d8351b4a0de14936afafa4a185b2	0.769266	0.886	-0.00701086	87
5fc15da3e39ad34acddd5b1dd2823865	0.699807	0.763	-0.00913629	87
5fcbb770746ebe0a557b923b7f819ea6	0.512907	0.406	0.002455	87
5fcdd20dc0b172f353d6e5437c8b454d	0.684047	0.783	-0.0071173	87
5fd4fd6a87543c19e3bbe4463949e329	0.826727	0.078	0.00621431	87
6009a80b54945d7bde0f5f7778da4d35	0.694291	0.147	0.00181372	87
6010ae7074206bfd803489dce5c7e420	0.706714	0.587	-0.00274564	87
6048006450c7cc383624842344efe5bb	0.447129	0.038	0.0118198	87
610d595b00ac2aa3661567e8e68a3fc1	0.457186	0.231	0.00117901	87
616cc2cef01812bf7424afacdef854c8	0.837737	0.799	-0.00383336	87
61eb144819666ec26f457c980c7904f7	0.469479	0.622	-0.00125463	87
621552a136a279f0ac89368e50c3c708	0.710401	0.635	-0.00309681	87
621c508b81592fe541f3d1ee2b11863d	0.565399	0.703	-0.00224925	87
6277faba93e2b122f614c5d8684dc459	0.837621	0.823	-0.0112093	87
62e30839a6cd4606ebe19a27728fd532	0.613917	0.646	-0.00151991	87
62e30ab380c28c30668ab59cf62fc58a	0.869147	0.855	-0.00410277	87
630e9a2df6fb2d354cc49b6e8be4ac10	0.374594	0.795	-0.00611491	87
633b20c5690a9f19c796f810ec719f75	0.0974576	0.002	0.0164159	87
635766a618189291048d7da9d96ea590	0.659864	0.467	-0.0001286	87
6376d5fa25c2ab5932fe87030369709a	0.782616	0.901	-0.01374	87
63a474cd6c3e3cb996e17d2caadcea2d	0.703621	0.333	0.00219633	87
63a9c61ffb8ce7c362ebb990ef6a6992	0.323101	0.319	0.00349695	87
641223ed59d29e80d472b3125e84cf80	0.299565	0.117	0.00372469	87
64202ef9eeb16bc3d26f6fa219dd954a	0.78272	0.984	-0.0111072	87
643e24d902e9896738f7f4e1146c30dc	0.36349	0.853	-0.00715043	87
64929fab5a6f9c472ea8365bb5a8d440	0.817525	0.999	-0.0362991	87
65163b873894869d600b983a7f7036bf	0.391295	0.137	0.00719607	87
65e562df24b08e52c4795c9177dfbfb1	0.545238	0.562	-0.000640637	87
65ea25402c912722ecc85fb460d3cae2	0.199153	0.007	0.018992	87
6604dbd29c2865486ec14af3d1affd82	0.325481	0.087	0.00196187	87
662206fa6169339da8c9654e1b03bf83	0.707733	0.53	-0.000729348	87
6691433cc6cb6bf28556f3256a13ccff	0.939996	0.79	-0.00437255	87
66b6fc22e91c6f856325dad76a6e8765	0.801692	0.89	-0.00523941	87
66eda5d8676ac985cc47db2fa4d4afb5	0.371874	0.153	0.00992575	87
66fc65b4dfcacc3c9f89dbdb45d85efc	0.601545	0.257	0.00225223	87
674d2cdd7668ec9223a30cdf1ba83e6d	0.184537	0.079	0.00629641	87
67a66fbad8b8f3352c0cd82cd9f477f2	0.356303	0.161	0.00799444	87
683941c6b4bbd856721512a47c07c5ea	0.740632	1	-0.0404586	87
6880835a7763137fd1abb890fcae6154	0.218178	0.002	0.0286796	87
688588e98bcfe1c98e97ddab208dff86	0.58521	0.624	-0.00132557	87
68963bf512a1c5b36c2ff107a58a9327	0.352071	0.017	0.028593	87
690128edd6e71b68df13aa03c0f29e63	0.588725	0.497	-0.000183268	87
6913e39e9e2a6da19f84705455ae38e4	0.519991	0.321	0.000232683	87
69230873c985902d1e3723d9d63dcb45	0.101695	0.001	0.0281147	87
6925b490a26a8636985374971f4851ef	0.818139	0.721	-0.00404688	87
69598c7d5e2ae9e0e7fb4b0962047879	0.718854	0.985	-0.0201359	87
69864247e88bcaf4fdee3769d82259b2	0.78602	0.897	-0.0105889	87
699a9871d61ac484d644fb479386db39	0.654033	0.498	-0.000212104	87
6a312374e215e0afb361e73d34bd6b63	0.443713	0.197	0.00341202	87
6a454f1fd0379b813b3bf5732c0b6e7f	0.59386	0.517	-0.000347059	87
6a8bbfd9436e4d336b5c3d2e58b373bc	0.906596	0.08	0.00726728	87
6ad33ce2731825696386cb3796bb6dda	0.518968	0.416	0.000558709	87
6b12459cc1738beaf51a3d4da2e727b0	0.569475	0.444	-4.50074e-05	87
6b930ef8586abf1786007dca2fde44ec	0.100636	0.021	0.016709	87
6bb95551303e65d3cd6af14e4c97942c	0.330712	0.024	0.0111346	87
6bb985109de3eebdfb7a9cf55ebe0928	0.0995763	0.001	0.0214645	87
6c5bb088dff2b611faae908479c362c3	0.781366	0.949	-0.00622097	87
6c775e73e92ba5c7d4d8294d7a4f7bbb	0.669672	0.73	-0.00305895	87
6c8bd64d23e37f9d5d26725325559224	0.832416	0.207	0.00193138	87
6d128a00e62b5d643b291f696c46d403	0.787145	0.978	-0.0187152	87
6d18450477aec966aed7973b77d70a00	0.506704	0.243	0.00124513	87
6d6cb4f06b95867e65324edfc81131b7	0.85671	1	-0.0290846	87
6d9bea759938f11a5c8b7cedbb3f1fbd	0.471209	0.25	0.00135039	87
6da7f8089bad0e7b48c4ab744940f9e0	0.356977	0.652	-0.00540241	87
6db85a58c227ba1f19f477f388beebbc	0.815221	0.086	0.00397093	87
6dbd2594fa445492b5764e548356aa61	0.819366	0.884	-0.00997682	87
6dc37182e949bdbde53d4c2a09fd3789	0.281021	0.032	0.0287581	87
6de80839de521079e949d98d6a30fc3b	0.559216	0.682	-0.00245053	87
6deb81fc024f96663e78c192b0668fbf	0.512092	0.316	0.00259895	87
6deebe15bddd1db015b379bf6325b179	0.0985169	0.001	0.0858677	87
6df539761f1babac1acab8a5e61f97e3	0.881431	0.99	-0.0139581	87
6e15e03f3c9be5e6228330e37c1246db	0.731765	0.45	0.000178079	87
6e170b81c69354f504e5d697779d9710	0.620787	0.73	-0.0164523	87
6e3326a69f2e666b8c7f82f35ff3b53d	0.889336	0.815	-0.00628637	87
6e625f0e959d29d7113b0a5239ff17fb	0.738331	0.703	-0.00155141	87
6e777ec456938927544513f14c21553a	0.714682	0.673	-0.00192244	87
6e7a9d504ff6647bc78266d53610dbe0	0.201456	0.066	0.00380938	87
6e8b5f1fa8dd6c22b987d66e6b608d6f	0.0995763	0.355	0.000431128	87
6e99da0efbe83276ba1688c5f65d8bbc	0.698286	0.763	-0.00827936	87
6ea5627c68f14228f1dec17245252606	0.101695	0.001	0.0479511	87
6eac81dfd6234ca23566475605888ecb	0.658093	0.765	-0.00886478	87
6ec536a2c4ce8b6489bab298662c4879	0.0995763	0.001	0.0406813	87
6eda1b14aa87b12e283f8ec7dd7b3bd9	0.452658	0.074	0.00635642	87
6f06fc64fb3c7f72927b978ae4778cb9	0.106553	0.921	-0.0203388	87
6f21f47becf12e2cb4754e3104b31016	0.220561	0.083	0.00307445	87
6f2579d92eb3e520e409e30d2bc84f80	0.594256	0.352	0.00183057	87
6f4da81182115df907ae7db445fb9814	0.849419	0.932	-0.0092168	87
6fc88eec2d8a911e77791a8245bea193	0.820546	0.966	-0.00996278	87
6fd81196f03bd785617b39a8c22baa8f	0.859992	0.006	0.0176667	87
7026980d7e3b2bacf7341238991836a2	0.694003	0.957	-0.0116789	87
7034db9610817464a0e9d00f36eb20e8	0.753724	0.19	0.00343065	87
706a28dd865d4d499e90ae13c82f4a2f	0.101695	0.001	0.0372462	87
707ae2b846b20cee0d0a548bdd37c391	0.312549	0.002	0.017374	87
70810d4ad60025ad29bc16fc4f0515fe	0.841935	0.983	-0.0110852	87
70c9edd3d6203a4be4dad7fec67542ab	0.434379	0.31	0.000403116	87
70cfead75ef418e7fe760a6a6746f613	0.571753	0.339	0.000719566	87
70d217943371af3338db02e13345d899	0.760597	0.009	0.0147649	87
70ea1d661ad60378b72992ef5019578e	0.820021	1	-0.0702845	87
7123556afa7f047b91570fa803df6c0a	0.853711	0.819	-0.00173094	87
718e884ae50778a4dd907dcc3101be9d	0.753188	0.866	-0.00549442	87
71d4716febcfae9ef6eae1896cf8e771	0.482345	0.503	-0.000312813	87
722e0ab5c6f8e645b0c07e92c02172b8	0.440205	0.148	0.0137345	87
7239300a23bb4d9b163760fe21635d22	0.150424	0.001	0.0807021	87
72bdcbdd55a74288c71748a4df58a670	0.391141	0.695	-0.00162216	87
72ca83b71451e139208d824303a12f18	0.533129	0.406	3.22624e-06	87
73672668facb06eb3450f09d3786cbe7	0.868951	0.012	0.00582288	87
73a373067d1f7b84a27f6a4c9e5c0fe3	0.393528	0.007	0.0257305	87
73a950f91ef457a03bf92a477db2fc41	0.670489	0.283	0.016311	87
74006a68210e6496dc3854c870e512de	0.736702	0.976	-0.0214319	87
740fe7d14cebbf908d926fcca8379c65	0.383139	0.008	0.0284735	87
7423c880df7b69932c36b414dcbed6e9	0.23399	0.006	0.0263018	87
74332c98b67f1ec8dcd99c0618aa6097	0.339399	0.32	0.00298598	87
7434c895689562bfab7f2146fd9ba050	0.631196	0.611	-0.00119523	87
74a9dd44cadc49c46bb636999a481d78	0.821242	1	-0.0760984	87
74be7a3b8d022880d85d2c3b93e8a5f0	0.902859	0.847	-0.012261	87
74ce4b0857bc52f53c1163e8c87d758b	0.742694	0.868	-0.00834934	87
758def2e4cec7bbf603a04911a83674c	0.672715	0.315	0.0019621	87
75cdc8cd3debe73a103c55811915c603	0.695585	0.787	-0.0072061	87
76029bade7fa4d1d64b6384cbd71e7f3	0.893469	1	-0.0775659	87
7603b84acc47a6989878d32bedbec1b3	0.586905	0.477	-2.25168e-05	87
7637f2f84221fff28bd0fd2b363ef68e	0.694003	0.418	0.000379425	87
7667a12dc81e96044c5d65faf8706272	0.807381	0.867	-0.00533327	87
7670acd6630e87b670ebfc10c3815bc2	0.597997	0.589	-0.00109759	87
76a6d1d49ba79a2c2650a75cf0d7a418	0.793841	0.204	0.00252253	87
76baf41181d18af5b62c185ede9dc119	0.86399	1	-0.0449601	87
76e5df3f084ebfda4f22b73670933a91	0.284512	0.003	0.0261831	87
77027109f7f414f5344ef0aa70bcb831	0.637276	0.547	-0.000567091	87
77b937f374a8514ebfba737a95d0314b	0.781042	0.975	-0.00998552	87
77bb1ed2d8e4c8330d4c02fee9e6a870	0.819565	0.924	-0.0158957	87
7860f655dfbd79ac501ff203288d4b2f	0.346383	0.001	0.0319122	87
78ac58094a42e2eaf3ab4bc42e896223	0.823532	0.684	-0.00218499	87
78b051de3d2a4c88878089b0aa04d787	0.227836	0.005	0.00984816	87
78b34056f94b31baff5b7c2c8b9a966f	0.67957	0.798	-0.00911548	87
78cbec01b2501e8bd9978db75a29aef9	0.276483	0.001	0.0319377	87
78dec8930e2c86fdbdbe9bb170acd663	0.0995763	0.001	0.0295178	87
78fbc122b1d8488c3ee434a429df652e	0.762197	0.44	0.000161464	87
792126956bff2ea72647a955c61b1ce0	0.676153	0.752	-0.00271802	87
7944d38c3e45961b1c631ed7605de753	0.782704	0.847	-0.0036079	87
79533f760d508944ef963c83a5d1face	0.671377	0.671	-0.0091519	87
7997f022f4d47ded183ca0606f8b45f8	0.152381	0.001	0.0716311	87
79bf0f8802b3451442e9eb25f91bbb61	0.275691	0.001	0.0532615	87
7a0149a7bd620a60364195ce7cfefe67	0.766142	0.224	0.00344587	87
7a0dda9961776eaca0364fe02f379d02	0.873602	0.007	0.00733909	87
7a4b406efa727e79eaa4cdb55d752f87	0.750885	0.689	-0.00200036	87
7a9e37da0b7f74269e5d338180b4ea70	0.732416	0.459	-0.000138681	87
7aff007822e804b7b2ce93c8887d18b5	0.858205	0.853	-0.0046571	87
7b1e7d92416da14915cbed57c5945f90	0.740104	0.82	-0.011799	87
7b391e129e78a25a442c876ee8ca3947	0.665638	0.957	-0.0123407	87
7b564d04a967ab8df14551c70e031e28	0.820239	0.459	3.60881e-05	87
7bc3f07e85317ff714130e57a36ca700	0.847055	0.193	0.00852435	87
7c17edf0b9caccebfcf1059fa2b58378	0.0995763	0.001	0.0488064	87
7c71682738f66a8de83ec221995ebb95	0.845589	0.224	0.000703418	87
7ca4cee97122789a552741c45fdd21ee	0.557506	0.535	-0.000976734	87
7cb735f4b675f9ba3423ab5aad631364	0.37623	0.091	0.00440698	87
7d01919a93ec1a8587d9cb744a209ca7	0.510515	0.307	0.00234783	87
7d0b9b004044746681a74e9b8071a78b	0.499276	0.252	0.00122941	87
7d94ed594d3813b92cda89f3c7aeb9cc	0.625874	0.719	-0.00421391	87
7e4931c07a61b683cce1edf1fe8f9c49	0.848862	0.95	-0.00682888	87
7e66b77ec0e982233ba40642842b7ce2	0.25	0.001	0.011843	87
7e6f68ae4340e8fea19eb4e45119327d	0.537332	0.427	0.000125374	87
7e794ddacbb91d95a9668fa73bac3c05	0.428287	0.094	0.00980135	87
7ebd4e9be45fa7e84c11171deb327062	0.587258	0.764	-0.00704171	87
7ecffc122ddced1960bbaf25076a0693	0.825916	0.637	-0.0022191	87
7ee36ae99b87ed6852980c21acf2532d	0.414325	0.04	0.0164232	87
7f1254139dea9bdefd9f7e6f75b61e0d	0.798515	0.66	-0.000978214	87
7f486362b152b2993a2fedbe2098026b	0.582555	0.68	-0.00246412	87
7f7309b4b99477ae7edaa090e71d2b1c	0.73726	0.292	0.00146161	87
7fac09de2a93e9c53b9a37715d0b15e6	0.781271	0.941	-0.00725689	87
7fd0fe36a471e04063e40692bcb2963a	0.671967	0.803	-0.01158	87
80352725448003c9fe9b6d2161d4c026	0.274364	0.032	0.00830878	87
808d22c68ef3d5fd032be323629721f8	0.448854	0.538	-0.000497035	87
8123fa647c72a6351d00fbd946660cdd	0.197034	0.07	0.00372831	87
81d38d888cfd3695f3362b8dbdb626f6	0.78177	0.952	-0.0186	87
81ef7efede8c37688b5c6392cf218209	0.751415	0.726	-0.00511599	87
8236e2ebc15a99b6a21d34347524085d	0.48412	0.233	0.000825051	87
824ad79fa6c4be6d758c5094c53e1dfc	0.59058	0.438	0.000465132	87
8253cdf6b4a57417d6fd0be85a9701ae	0.733241	0.999	-0.0484318	87
83171367c177b308e99c75b98c441e8b	0.540731	0.45	-0.000146589	87
831bc8b455c6a0746dbf3dfcc0184b93	0.100636	0.001	0.0509185	87
83212f194302e3ae52404875bdb4d656	0.677983	0.777	-0.00292804	87
839687ba952d38c50661ebd74647e690	0.51942	0.337	0.000202388	87
839f8bff3f7332a9f2cb6b7f37e8409e	0.844186	0.98	-0.0101569	87
8442d415cff5db2e8d84ef5160bf741b	0.390013	0.785	-0.00274651	87
84b1c4f705c0d7b7a1119577bece478f	0.684818	0.797	-0.00287498	87
85590540e4f2ad638496fe475097fe06	0.763123	0.867	-0.0033096	87
860e10b9930f6fd0ce372ff11a0425e5	0.46818	0.125	0.00393408	87
861652409818eb6eb959cd655e926b3b	0.278602	0.001	0.0332221	87
86b4c64fd174dc3e791af3a74c5596ff	0.896318	0.987	-0.01053	87
86b6ee48f5215ba21dbcdbcf9b3cfe61	0.723079	0.628	-0.000938319	87
86d2e039a5c628113b56db6b6c61b9f9	0.866085	0.999	-0.0201169	87
86f26d0d054303e02372f02594d26431	0.814367	0.586	-0.00117828	87
8704ed4a26b7239573e4485116fd177e	0.765728	0.328	0.00258236	87
87bce8dcccdb36bf39209e816ed4cf49	0.563434	0.464	-0.000234135	87
87bf8e063d20cfa55cf17c55a337bcf3	0.215908	0.004	0.0257008	87
87c05b28b2d32228f3fd24a83a64ce8f	0.809299	0.833	-0.00317941	87
87e17bda3dad2dbbeda67a5fc2a9beaa	0.560335	0.436	-1.10766e-05	87
87f81d8005c068435f20062b3d668bd0	0.54255	0.554	-0.000712538	87
880af2e7163979bd62402c76a473ea5c	0.728982	0.881	-0.0116469	87
880b9f95cae48b905d6621b282abc45e	0.273305	0.136	0.00459165	87
8885f776bf2e58807b92bed4702ff644	0.0985169	0.001	0.07135	87
8886a2bb89bec43a3d387e589715bb3d	0.205126	0.303	0.00211297	87
88cb1e152e488b7274ebc8b48b1320a0	0.787297	0.953	-0.00780803	87
88da1dee6bf2e6e480f66c96cbdf96d3	0.0995763	0.017	0.0166679	87
88e5c46d8fd1fa2429e235271f002bf9	0.0985169	1	-0.0352766	87
893b5c39215da10e50e799a749230226	0.325932	0.078	0.00904921	87
894861822d6e02ea34f98047fd9ad3f8	0.226501	0.106	0.0123766	87
895cb19ae6b92d6bd10e072ef0b8c58c	0.42942	0.09	0.00272449	87
89bf87c86b7e3bd5f489908da67ef4c1	0.815662	0.797	-0.0038191	87
89d67e0bc3eefb8f0a70d6534ffa81e8	0.544217	0.485	-0.000225077	87
8a2488aec271b0ebd5163f5584b27d9d	0.685602	0.962	-0.00891977	87
8b4eed8c376153fd53e1b3df37d8fa6c	0.525431	0.398	0.000103452	87
8bab12e606a703494d8242cc4b7f9607	0.50614	0.561	-0.00142573	87
8c28ce2cadd1d9f5af15f6777b6f7804	0.101695	0.001	0.0843017	87
8ca227366a2c25243d148f868191d902	0.773885	0.837	-0.00398415	87
8cdec7ec451656585744e7cea79f8a05	0.769557	0.039	0.00495825	87
8cf69bf1971e98b822b2cc92435300ee	0.547857	0.591	-0.00142688	87
8d2bdc568f6e274fcf82a8dee5cdf64c	0.747325	0.081	0.00500372	87
8d3ce45408fc55650952b1bce3c2177a	0.227754	0.001	0.0442003	87
8d502df15d981bb9c5eff374705408a0	0.704792	0.905	-0.0160671	87
8d69c768889a03324fba0f1067ba7839	0.0995763	0.001	0.070519	87
8dcc5df6985380b80262f340b3592146	0.864994	0.952	-0.00976961	87
8dd360c354dadf1b72f06c02320e319a	0.0995763	0.008	0.027329	87
8e4257048583842f300a155a2c0091e6	0.665214	0.97	-0.02698	87
8e555f1d58ebdb04985f675387cc5db4	0.156045	0.001	0.0226708	87
8e573eb68a920465b88afa41e84c186c	0.775683	0.659	-0.0035727	87
8ec77fa2be94f94420255c41378e509b	0.368107	0.001	0.035691	87
8ed7066dbc5927e4a8987eaef713a6c3	0.701988	0.023	0.00870727	87
8ed816dc2c02a0a1f7a618b9d3a18279	0.673869	0.572	-0.00190279	87
8f75f939c8e7c7040dd2373ab732a719	0.765808	1	-0.04877	87
8fa8eeccf51e1dfe4424a435268c2c92	0.236491	0.32	0.00286416	87
8fb4a3873a6b72b222b8accbbffe7541	0.197034	0.001	0.017515	87
8fb7ef64edab4f820a64b968538fa602	0.593752	0.795	-0.00374459	87
9030578079d6165a29a58b2b06634126	0.375321	0.002	0.0289172	87
9103357dc00625e49f1a3de97366edb8	0.810174	0.743	-0.00226192	87
913e401b2dbe16b83260d97963c4a822	0.879664	0.999	-0.0187524	87
915e8c814994c6ffb34d0b78fbb621e2	0.818019	0.006	0.0352617	87
917e42091d1bca2fca06c8dfa2c72caf	0.891894	0.888	-0.00763254	87
91c9eaf8d81d38b6abb1f19b2be3efbd	0.195975	0.119	0.00910827	87
91e2d938f154c75cc7a13d2399e10286	0.348161	0.12	0.00614702	87
91ed8a3b385642afd8eb7f55d29e2e44	0.100636	0.013	0.00729387	87
923f1307d70880007ce2fcb5c84108dd	0.54469	0.595	-0.00213182	87
928606a357d2eb2b2012aee1d067dc7d	0.661018	0.436	0.00153533	87
93a08025d3c1844c847ab9d3fdeda197	0.552233	0.493	-0.000489406	87
93e9e5733425681111639a25171f827e	0.754805	0.905	-0.00779286	87
9460d32d2f0ff2b0ed9e8a823cc561b8	0.686719	0.637	-0.00169753	87
94c52cadffb4de48805c13c6b457b1a6	0.838857	0.99	-0.0177277	87
9607bcea67490be782329500125766ba	0.197034	0.586	-0.00149801	87
965960d975029c345be154fda7a9fde7	0.885038	0.023	0.00818595	87
9696286a73ee0bfa004ecf90f2da2445	0.692199	0.97	-0.00770344	87
96cb856b941a57dde8cabd9a7fc3de0a	0.701686	0.894	-0.0127385	87
96d257d4e16a951b750ea6414e110e75	0.853118	0.876	-0.00389536	87
96df83dc687a91832e41e2a90d6069fe	0.718318	0.904	-0.0137597	87
96ed85bc26fa5d865a514f70ccd1dc21	0.503843	0.554	-0.000651156	87
96edc3ec5d2b96e26c3f0cf0de87d89a	0.647217	0.295	0.00484988	87
96f08a51bb6316a65f84bc7ab31df71b	0.611314	0.151	0.00301522	87
96f17ca8ff7277c35f5ca91a721d4eb6	0.673352	0.953	-0.0165986	87
97090662f9ab5411324fadb5ea37da0e	0.840853	0.997	-0.0169082	87
97477b7791b1f5203593ba8f16fbd426	0.148276	0.001	0.0508321	87
97604584e0539a53ca6ff5b312a61662	0.202331	0.248	0.0252844	87
97d4aa368b902984c5bbe8602dd1d5ad	0.23928	0.003	0.0230299	87
97d84d5c47c87c5850f9ae919fd62f4f	0.869944	1	-0.0698052	87
9820feb29514b0ca2cfbd1b82b239c0c	0.44306	0.015	0.0173892	87
9840ef11224c7f9f5130a85f63389d00	0.704153	0.395	0.000275762	87
985a613da34a757c80c728d25d38a51d	0.592286	0.623	-0.00342632	87
985e05ab1354d505bc484406644db59a	0.785962	0.764	-0.00336348	87
98d1a985f8758d154c5664ea26aa8f75	0.272246	0.099	0.00583854	87
98e87d7c07a0f98783bfc4d9a815e9cd	0.595402	0.643	-0.00187163	87
98f952bf9c62bfa9ad0767e937e375cd	0.73666	0.398	0.000438118	87
990036da67f6337cf8ec6f290a8cdc38	0.466559	0.198	0.00146898	87
996beedc242406aebc874d2d0b1c7c7c	0.693577	0.808	-0.00568656	87
99bad9f5eae329732c26362600589851	0.653062	0.705	-0.00409384	87
9a0d0efd6e101b647a9ee6cdb6a4c427	0.100636	0.001	0.0448317	87
9a15ccfe25d3509770b329dd2066c291	0.739751	0.36	0.000738385	87
9a5424d0f6cb55dc7237022e14d1f56e	0.629233	0.632	-0.00356428	87
9a7171b84711e815ab4806533d1adf64	0.330858	0.003	0.0112967	87
9aaf3186f9f50ce15a893bb4753311fd	0.642564	0.522	-0.000315504	87
9b4e626c026700c19fcd8571d7080b20	0.869204	0.806	-0.00325755	87
9b53f15af3955d1e0d7c9aa75aab4bf4	0.168874	0.001	0.0740392	87
9b77966fb86391559378d755476df4be	0.326271	0.134	0.0222696	87
9ba1d2be8418bedcc71c0ed96c912348	0.902389	0.027	0.0320864	87
9bd2efb25ef5ee2568407a5bc5b00efe	0.375	0.254	0.00316888	87
9be6f3fc5baede7f1495869f86ed8717	0.0995763	0.021	0.0224974	87
9bf234eab2a7d8eef72bc6b37e8ccb71	0.779241	0.179	0.00498357	87
9c16a88003763e4a1a700857524c2267	0.757876	0.999	-0.042332	87
9c3e20d5b3cc37c582a6853ed31a79bb	0.813658	0.657	-0.00333655	87
9c63d6f63f6fa0baf97e4e980517625c	0.330348	0.232	0.0012348	87
9c8e6212ea029676dcf21e05aed153fd	0.0995763	0.006	0.0240985	87
9cea24e697d3a3151ae6a15ffedbe7b5	0.470136	0.044	0.0122897	87
9d5a310a380c6455edbb884a6832b9d7	0.871041	0.026	0.031975	87
9d79c0fc107f6f726e0ccc738de24776	0.199153	0.023	0.00685257	87
9d942a8a6c28c6d608c1a2e892477da9	0.742142	0.801	-0.00660163	87
9deaca6499ed86096812f2404b122b5a	0.902124	0.147	0.0115879	87
9e1ce01c0e0cdb105d63b794bbc2ea64	0.323605	0.127	0.00453167	87
9e2f059559feaf7048e46b6993646544	0.285847	0.083	0.00746467	87
9e339a0fec596272592d324300440770	0.837381	1	-0.0423475	87
9e4602ae6afa7ea037e714554f646571	0.0995763	0.315	0.00481573	87
9e607e6ee48310c2e91812eca22e9116	0.150424	0.001	0.0494722	87
9e6b1d8139a3159a813f8e3534ea2aa0	0.296035	0.281	0.0132552	87
9efb0770ea731733e30d4dcbd3dca8a8	0.445658	0.022	0.0180364	87
9f1303ad43a8438c8a18304c90725ba4	0.0995763	0.001	0.0290105	87
9f4301c994887d0875384b12a389b10c	0.359759	0.104	0.0019143	87
9f5ac5e73e31747d3747b41c38862e48	0.615147	0.417	8.18377e-05	87
9f701897035b55d6a8e4c1c57b730cf3	0.219323	0.001	0.0269973	87
9f71ae51cfca936d2f73fb153607ac06	0.392426	0.025	0.0129731	87
9f9e4e6f4a865273659a4f5a7d45a0cf	0.81514	0.893	-0.00536103	87
9fb84a6b44a26b2d2999c662639b9d2e	0.0985169	0.001	0.0966526	87
9fe17a269c0fb8525187cb67f62bd0ce	0.21999	0.133	0.0217999	87
9fed03bf523bbc93ad86f96662c7367f	0.172669	0.002	0.0126625	87
a0368ca599898a0749b6cb1bb70817ef	0.248941	0.002	0.021322	87
a0885598912e45c3f8163f91607cb9f4	0.508547	0.408	0.000378387	87
a0ebda0397a43c68b1c850fbead84c34	0.798917	0.941	-0.0132328	87
a1000ed05fd7e623c0932fcdcb207a54	0.608728	0.853	-0.0045962	87
a1541063f920c4da8d2afd47b689a36a	0.660925	0.556	-0.000944717	87
a156bc11399760dd343a9e83cc064afa	0.72494	0.401	0.00014934	87
a1fa840dcf8765d9257c67cd50857551	0.471234	0.348	0.000706899	87
a2018f513bad422183850ca95b5a2a75	0.509766	0.505	-0.000453138	87
a296ba4716cf7b7177581b371fe711cd	0.663899	0.773	-0.00721306	87
a2997aba5157041992dce730ba9424c3	0.656668	0.617	-0.000994653	87
a2e87988ff0bd3c3f20f3abff16dfe70	0.754925	0.952	-0.00963366	87
a2ee2d0afbbd2f280fa3e68a1576bab3	0.766584	0.852	-0.00474769	87
a2eed58087d7282affd50bcfc5436bd3	0.197034	0.005	0.0191398	87
a324dc36c78b74c9ad4cbf1ba8eaa057	0.586808	0.695	-0.00344971	87
a3388b33edb7f27073ac17e48dca95e8	0.832879	0.541	-0.000481916	87
a392d9a39c269aafe40fd264a4252025	0.715231	0.984	-0.0158265	87
a3d988bb12684b25371d3bc986865eb7	0.750843	0.879	-0.00354031	87
a45c06bfcd9f58618957e38a615d64a9	0.775447	0.864	-0.00595533	87
a4867053a10883d87cfcba574383c02d	0.166766	0.012	0.00865919	87
a575b9f201af936d3f5cc34fb800174a	0.846202	0.235	0.00165588	87
a5946f83283811b4662e796f2db04d1b	0.892723	0.908	-0.00166878	87
a5c98ed86ee349995d2517e6b3fe5f36	0.300048	0.002	0.0100626	87
a5d5562a78c154fcacd7ebbfbb47dd9e	0.100636	0.001	0.0809747	87
a61576571d80cb156a40131bc140096d	0.3535	0.446	8.16378e-05	87
a6522c66c1eee88f22cfc5449ad9457a	0.0995763	0.652	-0.000949972	87
a65b79a5e081c16f6bda913d755780c0	0.100636	0.001	0.0401761	87
a68e046730f7a347e3d3c518ab4d372b	0.197034	0.001	0.0541343	87
a6da392f0ed4a730f0064363a41aeb00	0.20495	0.705	-0.0020108	87
a6fef956383d0ec6b24b59864ee80bd2	0.52676	0.502	-0.000193965	87
a723b71f00cb7faa4ae28396bede4b0b	0.713969	0.508	-0.000431284	87
a748f87f8ec1c39e49a3b16a054a2efb	0.875562	0.973	-0.00896818	87
a78ca9e395ea22e05cc1646157600b00	0.306734	0.002	0.036414	87
a7e56e9140c9502c6ddfe47d6c74df9f	0.792536	0.717	-0.00546452	87
a810491168dd0e709a81acc3632baa1d	0.764953	0.556	-0.000491837	87
a83e419efc4356e4a5855081ca1445cd	0.704919	0.964	-0.0323742	87
a918f0068ae49624a521372e3d06b7f9	0.654238	0.671	-0.00141197	87
a920a892498c290701bff0fef0c60a5e	0.339667	0.371	0.00246836	87
a9860c5c42b70181faeaecc618090f1d	0.711551	0.581	-0.000801177	87
a9af58b20ea63f13ed8581f1819488ae	0.708309	0.619	-0.00170306	87
a9c10f0182aee472b5e7c72fa43c3bd3	0.201271	0.805	-0.00318019	87
aa118aa825c457cb84d6ef4c1e3781da	0.80867	0.038	0.00812728	87
aa61e2fd4ee10e0c097966e4985ba47c	0.733874	0.662	-0.00266942	87
aa90ff4d0e1e4b7f4dfaea812b165500	0.714406	0.749	-0.00321498	87
ab1123f9090b93dafb6f616bf09c4c89	0.593531	0.915	-0.0126233	87
ab34c0431b01d3c89eba8b678e0743d7	0.412112	0.044	0.0110762	87
abaea4eaac4f1ede5f1a8d1552c58f90	0.62905	0.633	-0.00161242	87
abbc75099884626c611cf2c05860d007	0.670173	0.133	0.00498941	87
abc390ea9609f53a83d76e308419659e	0.101695	0.001	0.0333972	87
ac1908260f725ede4f2d9d87e2fc913a	0.256361	0.001	0.0587611	87
ac417b55b34da5690ff10905af91c54b	0.298729	0.001	0.0413195	87
ac54dc60daf395697f1c4d1746f21d56	0.353633	0.111	0.0138239	87
ac907e8c289bb38d1c441cc71789bb71	0.727906	0.856	-0.00513197	87
acb193f8fe20f73c774de030d4817dfe	0.273491	0.978	-0.0138433	87
acb6c945188ba13129fc6c428379903a	0.683892	0.571	-0.0015592	87
ad7d06b404290d8a2428ad80adaefb07	0.324338	0.924	-0.00974756	87
addcd41e59e020f72e75859dde2a3e4a	0.83688	0.891	-0.0149196	87
adeb0b9f7a9bb1b8b0066cf49909bbc1	0.917136	0.994	-0.0135271	87
ae0df8262d391a0a41bad2978f2ad7a0	0.337372	0.153	0.00584018	87
ae16570939f16eaf1f325c88e7b85ad8	0.822454	0.18	0.0200766	87
ae58a7a3463e0d88e8b46877ee889088	0.77411	0.888	-0.00549253	87
ae939cd82e5ff469ca4d152200fb55ca	0.683782	0.85	-0.00552916	87
aea00786791e8ec2a5b3062c6c9f7952	0.712814	0.273	0.0019659	87
aebd0c307631353d63c319dce0c2a545	0.844592	0.785	-0.00293246	87
aedccbb857bf8a635d38cbad6d46d52f	0.745111	0.976	-0.0209234	87
aee8b1eba4b4a04588d197f5dbb32c29	0.905605	0.011	0.00781995	87
af2c7ff45f9a3389a6ad7dc3da1f692d	0.781117	0.867	-0.00466355	87
af320b8121432f0b0a6da27b24ff84ac	0.682819	0.557	-0.000471402	87
af34cc0e7550118102648d81e5d764fb	0.623971	0.656	-0.00151268	87
af3e97243688f0efd3a8b19293a952a4	0.272386	0.034	0.00919296	87
afc5327896d2e5d9962833efef5bc3db	0.409769	0.169	0.00748738	87
b07c8a9b0c861f8716080c013368b9d6	0.680768	0.794	-0.00298169	87
b0fb0e917a40d8409b2bddd578a4acc9	0.234729	0.067	0.0111011	87
b15a118612d6d561012fabe6e8fba18a	0.253567	0.239	0.00117985	87
b1b06b72258b455c7ba1bbd4f4c57fa0	0.747125	0.351	0.000976231	87
b21fc4a1c24093289ff55b251c590594	0.805752	0.997	-0.0216036	87
b22d45bc141e09db689a4bc6ef3cec5c	0.751815	0.992	-0.0163975	87
b234ae69858ac949b934e2186ff38043	0.696264	0.269	0.000956095	87
b2373b3e4688d10a1ac9263c0133b0c1	0.432472	0.268	0.00106846	87
b25cc3b729ed2a1f9574426419e0b878	0.769084	0.919	-0.0151729	87
b26e89111f28e25a1c1a573bc2f412a9	0.233086	0.13	0.00193108	87
b298b91d2efc02243ea84df8ab9476dc	0.753428	0.014	0.0200064	87
b2a5180439c3623e31ad616f07bbba26	0.455192	0.2	0.00117319	87
b2b977be6b37749b67d69f2691cc172c	0.175463	0.001	0.0236265	87
b2ccd1d2a631e5e761738938dc288400	0.571364	0.565	-0.000869752	87
b2d32da3d75df81d0437f3e082aea27a	0.792102	0.956	-0.031175	87
b2ff9f5ab7135db1f399dc460e96f550	0.770342	0.165	0.00909873	87
b30a99b89ae5cc146b46574edcbde5d2	0.589075	0.566	-0.00181765	87
b32533e5675ea345212065ec459d2380	0.730917	0.998	-0.0167387	87
b39516721e354bd448dc9c75c27d0c67	0.761915	0.192	0.00442145	87
b3a33b2d3c6731e23b66662cf3d5f8cd	0.773371	0.622	-0.00119545	87
b3b83ede39cea81b9d8b7fedcb77c545	0.575539	0.386	0.00105193	87
b3cfaeaf70cd75a5db8a17346f3b40b6	0.875258	0.993	-0.0133474	87
b3fd8081894ce5485013df4d297d61ce	0.810028	0.659	-0.0014062	87
b401af4b142aac2d09037b930f101739	0.0995763	0.001	0.0988745	87
b410f49274501095b6fde601fc6d056a	0.791884	0.031	0.00501602	87
b418d24fe7296c52d5904ac31c08eb07	0.844445	0.008	0.0153005	87
b418d486916c574a0b52ed9bbb4352c9	0.836145	0.247	0.0024167	87
b41a195b7dc66c78a0a27a0e6a6978c7	0.327606	0.64	-0.0016504	87
b42eac08a0d89bd8706a1290c98ec8b2	0.252119	0.087	0.0076699	87
b44e134531814380f109c2f54b12dd5a	0.856526	0.732	-0.00712405	87
b45349b7a3706dcfb05a7b3b89223089	0.0995763	0.002	0.0246606	87
b464bd1d060ae701a887c3ac58e07058	0.564613	0.544	-0.00137782	87
b4873af5cf15f4b89567fee8992e792a	0.200212	0.001	0.0383962	87
b48ddde1c2072708f93a561f6932b70f	0.722815	0.996	-0.0425133	87
b4cb99e09b36e1df206cbeebbb84da71	0.857009	0.027	0.0237897	87
b4e01d1ce1d806fbce45a8bc35183e72	0.580284	0.533	-0.000372989	87
b4fba3a75831c83c0c14c16384cfa8bb	0.828183	0.896	-0.00812621	87
b54a1acdaa8d2c7c9914f2bc484eb64b	0.326716	0.013	0.0169094	87
b5593583bb4cd342b51e6e3b88985c0f	0.512795	0.407	0.000991494	87
b5a7f3f3b0d508f3b16145e9f2aed247	0.697409	0.856	-0.015064	87
b6606af8055bcb38e89d85e02aeda6b8	0.70113	0.987	-0.0140484	87
b72f48c4f0d0d60dfa8cd665eddf7b11	0.838714	0.013	0.0048557	87
b7f56926802665cf5a85f9503c8327df	0.653963	0.831	-0.00403249	87
b81fa59fdffcac11ed5cce53412d7cff	0.733147	0.828	-0.0117358	87
b855092652c6c28c3c8e04f09a12c523	0.771941	0.942	-0.0219044	87
b85abf1c20265ccd629a0a314a36fb0f	0.723054	0.186	0.00694522	87
b92fc5ee04b160162f156fe0f7f9e33d	0.665064	0.661	-0.00201388	87
b937509f06c0dfd6a06aef7c8cb33eb9	0.739073	0.312	0.00133105	87
b95edc3a132d7b057a795fc94b7fadbc	0.47762	0.563	-0.000789562	87
b97f5aa397ce35038f6e71e911a81041	0.790006	0.352	0.00172033	87
b98df923abd592ee75f4cc94ed740e01	0.690118	0.075	0.00358654	87
b9903783b4c03bbcce6c0842e5bed01e	0.403757	0.059	0.0167746	87
b9e2cd16c375ade468b0c15531fbbac1	0.738058	0.689	-0.00409339	87
b9ee16c462a97f9b79d779fcb8a9477d	0.828498	0.878	-0.00389026	87
b9ee8f10b2b13698d0c950a5c78b3bd2	0.278552	0.093	0.0114165	87
b9effcf6d33a645427fe6f6386252374	0.780071	0.983	-0.0122683	87
b9f200b1d6fc58bcc3c9ead4a69cbc97	0.303245	0.05	0.0196849	87
ba0996b8bde9db74777fc59744be709a	0.549296	0.492	-0.000329099	87
ba3892b9ccded2f0e22180b314eeac3d	0.387964	0.68	-0.00981195	87
ba3a71e01e15aaef9ddd9f4ea3fa030c	0.863795	1	-0.0294602	87
ba3dd7aa3e1245e7221a7ba9b47dc5fb	0.544912	0.583	-0.00115943	87
ba8b3ceaeaa92dce6155d6fe2fe8b379	0.614941	0.753	-0.00896696	87
baa9d042ba00a5e354df4731bac40f94	0.642012	0.693	-0.00280456	87
bac339a49c9278a7b1b9933a4b3ee8bf	0.767403	0.866	-0.00508115	87
bae68d10b10ebc04fdd021f7c8c78b94	0.379629	0.058	0.016715	87
bafe26f419dc957867f228f963c8a62b	0.244308	0.005	0.0260445	87
bb2ea8339830a888973768612fe1ff9b	0.625164	0.612	-0.0014831	87
bb4dc5fa7ab2ee459706935cb3d05991	0.393169	0.824	-0.00555655	87
bb7eec2162b7ab532dfced065146d89e	0.81384	0.058	0.00348088	87
bbe26691124881cf7be2e69e19f467ea	0.716341	0.998	-0.0443758	87
bbe7087e8199315a39750e299b4060ce	0.890549	0.725	-0.00270545	87
bbfccc6cdc06a1c4841ee5f9fd5b1de9	0.811301	0.221	0.00889405	87
bc13222767a98c08c03875ef04f50474	0.688098	0.613	-0.00117163	87
bc25f4c6a3a9e8ba3338e79a9f0730c6	0.572286	0.61	-0.00201572	87
bc281e10e44e5cb6e8d499e66e269e23	0.720014	0.481	-0.000175107	87
bc3a1274606b8fe019df95483386daf2	0.831856	0.377	0.000217416	87
bc46439be6a1c176984d68b8ebca5794	0.202331	0.001	0.0353618	87
bc93f183ad423136fe8cf96f6a0fa7ae	0.643165	0.758	-0.006218	87
bc9a31ad6af73e39d731e04dbfe4ba51	0.554182	0.433	0.00395792	87
bd0ab137c174ff74d6f4a5d675cc43d7	0.823895	0.932	-0.0063806	87
bd9212191a1da9615c643c61261675f9	0.281298	0.239	0.00401112	87
bdc54bad6835d5bb58e4e898cd491513	0.786048	0.956	-0.00790529	87
bdc643749fa6c1236c37cded2dbf59fd	0.699947	0.838	-0.0137484	87
bde4e68ddc23f4e694f58adecb598a82	0.397003	0.257	0.00175732	87
bdf0195b4e9cb6851fe31f7a69e6d409	0.928147	0.21	0.00249129	87
bdf4761939eade3b8613bec932351c7a	0.453182	0.553	-0.000438067	87
be71af3f66e26a416b55fba252e14297	0.83986	0.942	-0.00674037	87
bed7519b7b270c1731983baf3e231816	0.755208	0.757	-0.00202176	87
bef87a65021d5d3c9fc68658d4cf00c9	0.87624	0.681	-0.00155522	87
bf38bf9de1f0f47eb0c12d23127e023c	0.651221	0.409	0.00195092	87
bf7f4b34325766ccd024c6b0effca96a	0.174788	0.002	0.0250415	87
bfa8e230ef6c03d95308435d49a9701d	0.326295	0.026	0.02678	87
bfe20158abde539eff94dad2d39f5ff4	0.302966	0.001	0.0429588	87
bfe32c640e4772435e0342cd3281890e	0.79081	0.948	-0.0110971	87
c0042349bbba2dae95fa5283004cde67	0.69992	0.638	-0.00242132	87
c006e7924469e20294e284c5eb8e2a95	0.483392	0.31	0.000663975	87
c02552f2491433789860f48a8cb215dc	0.25	0.001	0.0562841	87
c0cb7aeb0d93276e3365209e42fe94b1	0.210427	0.005	0.0110257	87
c110e0cf0eedef771903bcaf5f65b0e1	0.696666	0.944	-0.0114889	87
c127a3d94ad5acc56c30bf361a72e1ee	0.386496	0.401	0.00115393	87
c1449520b582fba95dfabcf7fade540a	0.267432	0.033	0.00516286	87
c1794fd1539203ac80d33686923bd7d0	0.201271	0.001	0.0388221	87
c18d7f2088ed0a40b05b96da188da2da	0.665745	0.226	0.00516285	87
c1ea5953f27ffae100720fff3818048b	0.396764	0.003	0.0139305	87
c20902bc757e5e0aff2be440e9e35028	0.0995763	0.002	0.0156506	87
c22932b6519f324d46242517ca4336a1	0.349576	0.42	-1.55441e-05	87
c2334e26e963bcf2595bb19b7dd582a5	0.804682	0.999	-0.0233977	87
c2337abc6a3ebe7135e1a58e1f1fce19	0.610139	0.703	-0.00186431	87
c2a5620dfedfb656badeeb8a97686eb1	0.789991	0.898	-0.00957054	87
c2f337b1fcfe9943fd59937d7fb73452	0.594885	0.695	-0.00265397	87
c2fa41aef047e1f07147bd3d233bcc70	0.199153	0.001	0.0710694	87
c30ce31f8b19b1a298ed4ede888e4eaf	0.317634	0.046	0.00618932	87
c387e1569e0551234faef37d35666277	0.294492	0.286	0.00272292	87
c3e56a75eade0eb10d90168bcfdc5d29	0.770068	0.29	0.00106157	87
c3e972a75d70d785b8a9ee81c268429d	0.71423	0.245	0.00431184	87
c3f1290439d1d91734371586a30cf3b3	0.809373	0.957	-0.00559248	87
c4bc3d4ec0605b9f251fc87be42b79e1	0.728641	0.138	0.00708484	87
c5178c5b79a3c6da4046792278c723ff	0.830434	0.952	-0.0193747	87
c53c1ffddecc068368882a5fcd410a44	0.603283	0.727	-0.00302617	87
c55eb651072abbf567fbe6d80267b06b	0.832347	0.752	-0.00215333	87
c574b03e3145dba00d7df29f07d1ad86	0.816174	0.732	-0.00613538	87
c5adcdbc12a9c644969bf93b54c2b481	0.603686	0.691	-0.00273942	87
c5ff0066c53c9199b09087ba564e4ac7	0.771323	0.99	-0.00776852	87
c61ed6bd7dd1e7054bd51e1fc00717c5	0.621525	0.869	-0.010358	87
c654a67163f52ec5a277f97ce4aea433	0.794067	0.737	-0.00288848	87
c66574ce5ebdbbe6b2801349a01c9da4	0.402237	0.227	0.00135782	87
c68c54516f199b7ad7764ff88fd86d67	0.809394	0.891	-0.00569359	87
c693ecb7fbd1d336ccf85edd314a4916	0.717063	0.322	0.0186875	87
c6b8a27deb85ca0d0d0b9a72548aac63	0.427829	0.054	0.00528038	87
c6c488bfab331b48424d637ff340f68b	0.896917	0.004	0.00809616	87
c72cf3b7864dcf60331e964e42b682ae	0.816384	0.766	-0.00292449	87
c766692a63bcca8f61427f383aa03d21	0.893211	0.006	0.0104264	87
c788b6f0143c3899f4519b498e24fbb7	0.455677	0.318	0.00288091	87
c796b8ba72ae909b85089434c6ddf3d5	0.469744	0.322	0.000333132	87
c7bf0e42cdd175faabbff1cfe6630a3b	0.537917	0.486	-0.000132428	87
c80550cb36f203dffa3355d1188a3e3b	0.713072	0.247	0.00247939	87
c805de24b471ff7181123e16cefd19ef	0.608041	0.754	-0.00273383	87
c88da602ea9b74e56083ae8c9fbca062	0.510689	0.494	-0.000291548	87
c89cccab9861969b6a6e471ba0f87f97	0.881921	0.003	0.0201467	87
c92983c7015d7d75dee71555dc967dc8	0.793716	0.571	-0.00134391	87
c939ab9a7a6b54afdd8335dd081a0a30	0.838181	1	-0.0644974	87
c9400c560af7bf97a56e4aca642f406d	0.100636	0.081	0.00962457	87
c98799eca6c6a50ee593c8eecd6599dd	0.176907	0.003	0.0304966	87
c99f3dccfae7ddb4cabf29a252796d80	0.247881	0.016	0.00592521	87
c9b7ec875f0cdebe6bb523c7213ba3c2	0.315943	0.001	0.0314164	87
c9f95902c626d64f3ede09339bcc40e4	0.422388	0.055	0.00880133	87
ca06fa572d1a0bfd2a68d4ae6975c4a9	0.8745	0.662	-0.00247213	87
ca1ba01509f9f8bfd6f5973a493dc09b	0.827014	0.026	0.00946757	87
ca21bf5e191b9e73654ffab85b24758b	0.734255	0.318	0.00106632	87
ca3237cf4e01be218a0c6ae0edc3b3b2	0.200212	0.001	0.0500953	87
cab97a44603e85deb335289b1bd7d8db	0.101695	0.001	0.0822063	87
caf200cc5e60ed244dd31000bbdd4f45	0.635502	0.929	-0.00643174	87
cb0e613d136636e6112b8f11796a1494	0.469269	0.587	-0.000866937	87
cb186b248c164410c2c945383eb9f1f3	0.648966	0.485	0.000362369	87
cb4966829d599d714c4a3961495a2731	0.429152	0.312	5.30077e-05	87
cb7f0968771f88e94c1785ec7a6fe408	0.875287	0.877	-0.0171657	87
cbd8f087fd82bf8bbac2736890603545	0.0995763	0.061	0.00646624	87
cbed05a46fec94cca823de4d3163b7c3	0.530195	0.425	8.04692e-05	87
cc12479586eff56e5d9a90c51c9f6e39	0.717133	0.999	-0.0368172	87
cc3f8d6f0d641c2416006096a61647bd	0.175847	0.1	0.0112622	87
cc5e1ebfb3e904501c417a231182d451	0.541051	0.626	-0.00184809	87
ccb477ddecd052dfade6defabf469f1a	0.100636	0.169	0.0041024	87
cda0ce093edec7c0f600e9232162091d	0.875232	0.754	-0.003344	87
cdff0fa0f0d2ef4b55af26d619d14df2	0.864972	1	-0.0219611	87
ce23ffb36d4875f90e715d0a401cdd2b	0.70004	0.505	-0.000213236	87
ce68ba8e291b922ad0f14842a79358b9	0.730248	0.736	-0.00500844	87
ce95c0d03f2ddaba35f81dce1c5b64aa	0.583587	0.56	-0.000817429	87
cea8b326419aa53cad81744c16d72a46	0.647658	0.726	-0.00263193	87
ceb553aec2287e8bc7b6cab34b30b819	0.924674	0.011	0.00707013	87
cfcc2992b1d0ce791fbf7ac84eb8a73a	0.101695	0.001	0.038886	87
d025aebefa38c2b524f85a5065291db5	0.559121	0.634	-0.00154556	87
d03817b27f7c2d63d778773b13678e4a	0.85361	0.003	0.024736	87
d043ccb257d4493991d81e89e12e7215	0.882222	0.476	-6.21061e-05	87
d044ce2a2eb89b2fb74c606728c38a88	0.302966	0.866	-0.00545769	87
d07861c55ccbcdba6a1b555430df321a	0.461549	0.106	0.00347802	87
d0859241f626b669db434ab54f1cb01a	0.833396	1	-0.048882	87
d08f4ddf5ced02eed49a5b4d4c60655c	0.647798	0.815	-0.00539561	87
d0ba98b6c11326a9e87143da7781be80	0.884896	0.985	-0.00912326	87
d0c8354231c0906c72270968871c9c67	0.149364	0.009	0.0240973	87
d17d39db16f243b4457888555f97fbe4	0.350104	0.003	0.0306167	87
d198b4a31a32252d541552059d5caacb	0.830372	0.737	-0.00403821	87
d1d3d5f567dadd2fb5bcb82eec7d88e9	0.316116	0.122	0.0113891	87
d209c38621769eb382e982d7a1a93bb3	0.701841	0.72	-0.00184025	87
d237916f9106dcfbc22cbb557ff3b439	0.123941	0.001	0.0771066	87
d29c1f932ddb9d41e00a432117bfc986	0.56574	0.456	0.000599846	87
d302404c7426bef0a64bbc1e60665151	0.65578	0.96	-0.0241401	87
d3226b72a8ff6189a27622e79dce8848	0.571353	0.45	0.00346002	87
d322a2fa20eae73c4bb8a15a00b4d1cc	0.416625	0.474	-0.000136285	87
d3426c6ff1d0af67d07aab2ae576cbe1	0.0995763	0.901	-0.00782036	87
d35897e04a38e144c7496b841911cb4c	0.451475	0.033	0.0200891	87
d3b4c2ae6c46554f00b1462c18a65d46	0.605605	0.24	0.00384522	87
d3c2eb34cadc33aa319c0f85a027549c	0.281702	0.003	0.0217792	87
d3f373a4a13618569e43ce72a32ac04d	0.860169	0.918	-0.0300609	87
d427afae1a9ece8eb5d6dd1985e4345b	0.100636	0.001	0.0854946	87
d428eef620a29c3e9fcb0fb56a0f0e03	0.101695	0.001	0.0649747	87
d47a55ddf63b4ce706b1e106fa77329c	0.350907	0.014	0.0120838	87
d4b2480255b5e8e633fa3500798eea22	0.702196	0.796	-0.00591854	87
d4b6f0e2218679e70a5014c4eeb621cb	0.273305	0.003	0.0112164	87
d4c3c400127cb1435ecd51fd2c27717a	0.294121	0.233	0.00759508	87
d4db446caaa8b3dbc428b1b7a5de0d6b	0.692846	0.942	-0.00536435	87
d500712ac39438f5c88572909b5be0a9	0.158497	0.001	0.0624445	87
d5289acbc19f9dc70d152d7d6f523a9d	0.645192	0.439	-7.61e-05	87
d5428486c65179e8d0a53f2b1719bfb5	0.76241	0.746	-0.00638616	87
d5584231aef6bb61520439392349e7f3	0.101695	0.001	0.0436799	87
d581c7cc9b8a6e610b43fbef3fc178b7	0.865611	0.722	-0.00216912	87
d5c2f1a365ae38ab02c0172ec9bc9d87	0.670172	0.048	0.00574649	87
d5d5d14c75436464fbacc42462626514	0.348517	0.01	0.013302	87
d628580613a19b3082f3b503cb661834	0.466748	0.4	0.00120178	87
d65113b6d18c58fef20e498176de9ba9	0.618466	0.595	-0.0014096	87
d6614811f45e26e3224ef66186855f1a	0.406532	0.587	-0.00149245	87
d66bad7156ef644582331e7cfd2441de	0.823804	0.999	-0.0277675	87
d68a8858d7567830afdfd52ec2a15a5a	0.511074	0.269	0.0017371	87
d6c019241640d0c07115e73e7c26c777	0.844508	0.152	0.00141965	87
d72ac6e8be8ae1e49116339c6824b7c3	0.177966	0.001	0.0378965	87
d7309f2fc6f3b1d61c248e6b80691322	0.552911	0.489	2.91051e-05	87
d75c88fd99c801e5e74b57faaf252ad4	0.567246	0.627	-0.00235001	87
d78e0c4dbd88a24ffd79755fc9001cbc	0.364144	0.011	0.0218767	87
d7c167ec64ef0ab4e19960ad1d988a2b	0.828011	0.329	0.000458786	87
d7ca0e2c4ff9d54f1e809187cb669d97	0.299114	0.001	0.0305675	87
d7ca8921b63e3c439c64e1b06dfcd655	0.132708	0.169	0.0013419	87
d7cce25e4056fda82db26e384ebd059c	0.101695	0.001	0.0455577	87
d81114acecccf90c846ee2b38c02f5f7	0.5076	0.309	0.00155705	87
d815a007eca116bef0ac02f46461afe7	0.175847	0.001	0.0171948	87
d8241474b80d487f8a4a77a2f24b3ae2	0.0995763	0.001	0.0844152	87
d851ae249da00fc02eb6e8900519dbf3	0.632437	0.792	-0.00354035	87
d85d25110b7235962915a12c1b63d266	0.368291	0.13	0.00467311	87
d86aa82252b41af513ba6dd42cdae5bd	0.0995763	0.207	0.00641293	87
d89c02e610e1f50fb6c0c19e5d22717e	0.634648	0.961	-0.0200392	87
d8ac41ccf0a6f20d88771224e7f196dd	0.617914	0.748	-0.00302723	87
d8cc3fb9dcbaee8f7adedf637abd412d	0.727647	0.468	3.36053e-05	87
d8dfed20b79a7ea4763af2d2ae6a0b43	0.372188	0.25	0.00182901	87
d9397893c095e30d38c2853d10813728	0.933619	0.003	0.0422436	87
d96bfb7a5ac03775960229c5ae340d77	0.177704	0.109	0.00871219	87
d9d5496de8ae25ee621a7b6617956f40	0.611806	0.906	-0.00818959	87
d9e656547ff4cb4364038d9272e77d22	0.0995763	0.062	0.00399846	87
da3cb9c16a989bf4bfa9bc56599705f3	0.300847	0.815	-0.00869512	87
da60d29f996584aa8ce64295034390bb	0.831587	0.873	-0.00437569	87
da94aa46f5a9e19d9eae59c404a0a40c	0.0985169	0.892	-0.01615	87
dacc1ef700d2201d7cf880b1f6c6c62a	0.593695	0.61	-0.00120582	87
db0122a63360627b2b49990a2c66b101	0.730834	0.063	0.00315737	87
db1f7e61963043cea40cd8e0658f0be3	0.569465	0.742	-0.00362343	87
db5a042d70a4e6ba12e0cff3391a89ed	0.433357	0.207	0.00517687	87
dc00a58d2a72f286e25c8908a76d57b3	0.149364	0.118	0.00720169	87
dc96d24396d47eb78c3dc1d48fd37a91	0.27415	0.067	0.00343963	87
dcc39baf8245cebaf3fc410548939ab4	0.704501	0.536	-0.000822036	87
dcee1fcee5f9feaa07e20bbe5209e44e	0.490669	0.225	0.00174517	87
dd871cbab368c5860ce6cc91e2472069	0.399551	0.003	0.0217052	87
ddb9d8f869929f8ed38b77688e7f75dd	0.0995763	0.001	0.0172396	87
dddc43c32245e75da33e7d5faac09518	0.331568	0.86	-0.00929888	87
dea600b11186876b77591adb9ea9fb18	0.338994	0.001	0.0169691	87
dead6623f469b0942a7b3c9d8a43a02b	0.479024	0.108	0.00621632	87
ded765c7c38534dfeb5f363232c476da	0.705362	0.868	-0.0043374	87
deea9083a8d57d5be513b872641be7f3	0.672067	0.308	-6.02478e-05	87
df48cf6ac225c3dc83f77308bcd868c1	0.677438	0.111	0.00311229	87
df4b400010fdfd15364ee09c5300fdf5	0.787389	0.837	-0.00514524	87
dff72f3635d82699f911fb83bfd0de18	0.25	0.03	0.00583238	87
dffab439ce9dd95622352d09db660842	0.788099	0.567	-0.000823252	87
e11beac432d403fe9ea35bff8e5bdcc2	0.804617	0.028	0.00428073	87
e13a372e62087f033d1e9b9ac822b292	0.280519	0.004	0.0256939	87
e171e8b4be3954b8a55142210d37dc67	0.175847	0.998	-0.0168076	87
e1842c5a98c5bedbc425f3e0ab598477	0.785027	0.685	-0.00610643	87
e18fee9dd26ca9fa7edf89181e9501b0	0.698168	0.351	0.00250538	87
e1988223568628ac54de6d352a09a25f	0.587126	0.759	-0.00777632	87
e198bbee0e367aa49160b7658bb2e145	0.694044	0.932	-0.00780073	87
e1a1c9143c65dd7fa143d2c683e9a27e	0.691769	0.206	0.0188378	87
e1af42f6ec74d3c626fc1f71c427b6a0	0.328078	0.209	0.00177635	87
e1bfc1697b0ace51acd93f4e21dcb6f0	0.707846	0.755	-0.00320335	87
e1ceabdc30fd6f0b46cdd6e4f8d7078e	0.58045	0.753	-0.00392832	87
e1dbf40c14abee6bf459abea47c991f7	0.324845	0.048	0.00545715	87
e1f3462d1f9d4eb3f02124ac8d8933a9	0.605869	0.616	-0.00123387	87
e20e1676a5f4b103424c17cbdbc77507	0.63961	0.946	-0.0204754	87
e212ed387f57ab7e8603328ca00d2033	0.249987	0.001	0.0450054	87
e2b42cb4ab454a5e6855fea71bec92b5	0.482118	0.189	0.0051583	87
e30dad8564d4343699eff3f1234b9d4a	0.0995763	0.001	0.0756087	87
e30fe7d5ac544dae33420b612ab38aa2	0.701404	0.152	0.00167905	87
e3681f8688fc5faeaa16a4583816fded	0.72492	0.809	-0.0123291	87
e430d27c6c115a5a633544b309dc024b	0.55647	0.428	0.000706332	87
e43702fffdd870c42a48e5f2184572d4	0.611519	0.566	-0.00138705	87
e459423f2005e2a5bf75321d9a63880f	0.128181	0.001	0.0281222	87
e49568e2855043bad8e7972f39833016	0.704476	0.202	0.00149081	87
e4f4c291e1adacf8f6e7ffe62077b72c	0.101695	0.001	0.0413631	87
e5561787f3728f8f0b7e4de4e63a06a7	0.0985169	0.022	0.0136837	87
e55a474c279591767ec32a72c6bc05e5	0.738818	0.64	-0.00124956	87
e56b73946d1b1e7ce9e0d8a1eaba42f6	0.955306	0.623	-0.00104061	87
e5721e09c67271c17c854fd50129d416	0.718701	0.869	-0.00542443	87
e587ed7428c7dabbe8e72d5c35a9934d	0.7465	0.998	-0.0470075	87
e61fc15b80420d0b957ec411bd534efa	0.266893	0.054	0.0070535	87
e65d5ec81413c31bdfcbc9322e3cada1	0.753344	0.828	-0.00373026	87
e66d13c8a9c3d6cc33880d43b6cb2eec	0.794506	0.135	0.00552367	87
e699264fc13bdab5086983d3cfdd1216	0.500533	0.296	0.000314546	87
e6bee6aca7c16c410170dfc5188c48e5	0.883765	0.829	-0.00306487	87
e6d99c1d3dc2382087b4f9fbb5945adf	0.0995763	0.081	0.00546209	87
e6e0b88db84f87f348a70f95d8b3bcf7	0.654751	0.309	0.00335746	87
e6e6f5f7cdfb7506078ade77c7ffd31a	0.717878	0.827	-0.00907771	87
e72064152a843e78d4ab7762bebdb436	0.179987	0.035	0.00408956	87
e754848b6fcc57e0f719ec1104979f42	0.102754	0.001	0.0971579	87
e75706ef429892945eb810da6300aad0	0.809876	0.815	-0.00239453	87
e790a30e535445eb33b6d3eb8ed14a60	0.734916	1	-0.0408693	87
e7b80744cf8469bda3ba0e1b8d2a224e	0.354714	0.041	0.0143879	87
e7d45d61614b7fe7d9169d8eeb140358	0.67005	0.92	-0.00980092	87
e7e7f0463bb0f161777076e177e5df46	0.199153	0.001	0.0682372	87
e823bcce969a175fbf2e042942d6bb8a	0.599442	0.625	-0.00161078	87
e8a598a35fbe536b552b48c990160269	0.45782	0.171	0.0119035	87
e913570a06a323ca2db828836a351883	0.938162	0.071	0.00841325	87
e91ddd00d6b6f46724994b8134c2d012	0.173729	0.022	0.00668586	87
e9eda0fe7cf2e1a719864b390431be11	0.567571	0.779	-0.00607687	87
ea25af28606876486ed065d5d28b91c2	0.806643	1	-0.0389371	87
ea5d03091a4137ef42fa5912b5cbe816	0.320144	0.599	-0.00267194	87
ea64844f4ba9330abc835314b3eeb14a	0.41359	0.224	0.00115496	87
ea75d249bf2051ffe5daf7415fd04b79	0.697867	0.602	-0.00111805	87
ea87ae376234ed6c8cdee24e19329ae2	0.746722	0.835	-0.0103217	87
ea8e6631d690234c3f4e8506eeb6c864	0.885319	1	-0.0356033	87
eb3d650c4d41d3660af6431832a9774c	0.555467	0.553	-0.000630771	87
eb85306e8d6b4640db5b7c9a7992d9cd	0.0985169	0.682	-0.00660293	87
ebadc0bceebfadfb28d99c16a90837c7	0.625418	0.775	-0.00385549	87
ebd79da95c3b7008bf0c1491808c450d	0.809963	0.963	-0.0125816	87
ebe656e188f725ad6682e54db96b9f79	0.415184	0.307	0.0036707	87
ec1beef8d4e1b4cf71d56b44ad891c46	0.530089	0.418	0.000268707	87
ec7ea06482a17fb4d56b2dbf1fda258d	0.132778	0.002	0.0258677	87
ecbf62a3a0f2ba934887f04a3f6df949	0.816378	0.061	0.0167577	87
eccf5a74b9de98eaa595a1b4b01f06aa	0.408238	0.313	0.00024848	87
edab2c045c023f7484fb90e0eebb9374	0.734567	0.917	-0.00692161	87
edc79329548284f6a0f53dc1716e7bb2	0.861312	0.853	-0.00335847	87
ee36199d21d37f95eb8133004abe5fe3	0.778868	0.361	0.000789245	87
ee39213d7c93093e170d3402b23dd3e3	0.736505	0.969	-0.0263768	87
ee4f0860670a56834530c53d1fcce4a7	0.195975	0.001	0.0459027	87
ee5b569a3878d1a4372fe4a7c0a4977f	0.759966	0.271	0.00242919	87
ef0424b5dc851187578679cb8cf6a340	0.0985169	0.001	0.144653	87
ef67f4dfe0972382832f2cb60e48f0c6	0.200212	0.001	0.0739983	87
ef74b7bb13bd02524eaafcfacf3b82e2	0.599511	0.6	-0.00072661	87
f02f7b17d7ddaf1546ee5264f48a24b1	0.56641	0.71	-0.00219557	87
f036f9fc2a334884de9df7164d8b2f03	0.476109	0.566	-0.00112933	87
f0880b8e74ffd67fb09d5765c18363e9	0.858357	0.882	-0.00413956	87
f0aaa08c096c1cd5de9accd5781fea7b	0.58464	0.601	-0.00106599	87
f0b4e1f854c633b8eef345e070906060	0.199153	0.102	0.00246617	87
f0e5588c8b15ef6463fc71721f0b7293	0.335354	0.011	0.0166421	87
f0ef99ad2f440538a25deb036fe8f947	0.668855	0.173	0.00257918	87
f0fd34f4c36070a5874b951342f39cea	0.573778	0.523	-0.000419959	87
f1ba9722adb89eead587a4faabe03c1b	0.615585	0.767	-0.00399987	87
f242447dfe4574ef2653612e404b558a	0.275424	0.32	0.00047794	87
f24d83c0e5ffb69045636cc2d2aa91a3	0.645223	0.976	-0.0313552	87
f25bb079cf94a665393d0644833835ff	0.6733	0.051	0.00793008	87
f2860ef586cfe236dc06af386f966a8a	0.0995763	0.089	0.0158674	87
f2a4920a80e61bc568d33863280b4881	0.942757	0.816	-0.011301	87
f323d4743b5bfcca0f0124626a03106a	0.882055	0.959	-0.00548458	87
f332b91e73096a6e9ebbbf5aae4f421d	0.525731	0.37	0.000416369	87
f348d62a72ffd5df77cc990eed9cc263	0.342519	0.276	0.0130274	87
f36a3157a80df0e7295a6d4d4817cff9	0.200212	0.063	0.0121445	87
f37360484c8f2d35939b398101960e14	0.742735	0.813	-0.0037663	87
f3954dc6d654dd3c5c2950eeef0b2d45	0.754123	0.97	-0.0194939	87
f39add169a148e9abf2bad6213cc71a1	0.699429	0.92	-0.0119592	87
f3d4fbe429dec0d7b9636b6169fe1480	0.858463	0.743	-0.00420845	87
f3da18be0912e368a2f6448a99b6ed60	0.22955	0.001	0.0520756	87
f3e5831829ad6d22e2d19e6fa8e1b374	0.368511	0.153	0.00589513	87
f3ea2f9fc392038962e60e19650d075e	0.438289	0.426	4.45406e-05	87
f48fb60993e3a18892015737e931b05a	0.405499	0.005	0.0253369	87
f4d3a4ebd7785b74d5be0cccd40412be	0.490215	0.461	0.000901952	87
f5b6ec858227b9c97eb19cbed1470f46	0.361208	0.115	0.00265636	87
f5d04b91f62623e9d83ad4e8f4847f90	0.431392	0.589	-0.00259364	87
f5f30d578959234830d57000721521f1	0.804276	0.172	0.00413882	87
f6189b8e941687d16e43d35c6f5dcd44	0.0995763	0.139	0.00703894	87
f6190f2cb45a5a8a2bdc672ec78225df	0.331321	0.002	0.0428987	87
f61945e58ab0bd52f88e946913b1315b	0.837727	0.093	0.00269458	87
f639f91e0b7ddd0286809b8e4de0888c	0.755002	0.46	-0.000196657	87
f69efebc762eb2ff65518d012bb52cc5	0.386499	0.222	0.00116091	87
f6a9ab87ab5808e4363eed5499f01f9e	0.254343	0.027	0.00835116	87
f719399c38f1ef4009e725221e809765	0.78184	0.282	0.0021662	87
f74f4941cd3b4bb81d20013a4789e3ed	0.745146	0.334	0.000481517	87
f7e579766abb8d6fb6cdd26488681268	0.468535	0.313	0.000900213	87
f7ee4b162b60769c3db93dcb7b8145f0	0.27856	0.007	0.0187771	87
f80685ee76de9141d0133500acac298d	0.725422	0.768	-0.00299826	87
f842f0b7b72a8c42ae4cb6e8edcf876f	0.347458	0.033	0.0284592	87
f8526065c4428498362d0baf5552c943	0.489799	0.156	0.00853861	87
f854bcd4dd2579d2002fe43784da115a	0.427336	0.066	0.0200519	87
f88214c86e5de3edb6886151ce6dc8a6	0.198093	0.085	0.00672685	87
f88340b13bac3aa0af8517821ca5165a	0.680777	0.772	-0.00435588	87
f8b3560a89be62c5ff60d8539af16f00	0.29387	0.858	-0.0097653	87
f8ca62dde777f99d5a0a5a8b9e86e30a	0.773463	0.988	-0.0109778	87
f8eef4e12117aa492b71d7584d5e2ed6	0.851766	0.998	-0.0132703	87
f90083fa33b3302c3dccc1756ebf19b1	0.731133	0.165	0.00482205	87
f969cead100e73864cbabe9af7ea046a	0.753524	0.956	-0.0108124	87
f96e9b5877afa06b8b91e3476db2a000	0.197034	0.001	0.0744739	87
f9974551f3415c3e7b5563efe5fdc794	0.838398	0.472	-0.000298343	87
f9a3a0180e58b9fda440534c81cb5ac5	0.32971	0.002	0.0251939	87
f9a3ab127681a868a68d6319fa68bd27	0.771003	0.883	-0.0043763	87
f9ca6440485d0dc9b269809eb9d328d6	0.890717	0.288	0.00135902	87
f9cc82a93de214a21e1d1119345fbc61	0.570322	0.569	-0.00107583	87
f9d5b1ea952d9be2077e21603b7775fc	0.46875	0.356	0.00233667	87
fa6bcf915f0ec9dc5008f6f22cc9bff3	0.279737	0.299	0.0128655	87
fa770d49671e66713d50d853b1749227	0.527138	0.374	8.5774e-05	87
fac971f457753e3f6c7d5d20a132eceb	0.652734	0.978	-0.014432	87
fadb7970353217162499cdab2dc546ff	0.676357	0.666	-0.00161771	87
fae5d7286cdca61164be12de052087f2	0.478876	0.468	0.001081	87
fb57e8c1bc9a6d489cd402fc0a0ba01c	0.585676	0.556	-0.00114885	87
fb617231ad96bcfa60ddb467fc20329a	0.675799	0.817	-0.00441196	87
fb7bec9e3439d65fe672ebdaf2d63fa5	0.397458	0.164	0.00140358	87
fb88460fbad18753d093c21b93cbc4fd	0.409815	0.212	0.00594122	87
fb99a2858676bd53c0002e3e86df8f69	0.906614	0.307	0.0054245	87
fb9d9df880da0c6a23105eed357f49cd	0.577633	0.83	-0.0104758	87
fbe373eb67d1642af880da3e0942b28e	0.809937	0.795	-0.00327805	87
fbf0ca350e673ee48b73dc8419564dc9	0.853643	0.889	-0.00294947	87
fcc4bcf46d25e76b831b39f31f3a02ce	0.760258	0.1	0.00520469	87
fccf7bfe7f87eaeedb6bc7b01e8a2664	0.829707	0.949	-0.00870142	87
fd07bbe3624a1fa36e1bb983aab0450e	0.547132	0.483	-0.000323743	87
fd1c889e5e1f5d6ac8093f8cb50e169a	0.325499	0.012	0.0114448	87
fd221f18ec65df2742cee6ecf5609f24	0.476969	0.53	-0.000235698	87
fd4820a05ccdea18f2ceb4436b88ee4f	0.200212	0.521	-0.000299073	87
fe4fa0bde320312d3c1810794870009b	0.572872	0.429	4.07557e-05	87
fe5aece051d3adae34e5b3d466500b67	0.556444	0.549	-0.000653232	87
fe7b36c9337b4ba811dff1204009d4dc	0.25859	0.982	-0.0155894	87
fe7b5a3f26de2dacb5625783bf2e97ad	0.221772	0.001	0.0139759	87
fe7ecf991362840a697f3734b5a6ba8a	0.199153	0.001	0.0519747	87
fe8a44971082e5a4f6cc04634181307d	0.866765	0.942	-0.00716609	87
fe8a64a4178c14f9ae7dc7c4503245a3	0.363891	0.033	0.00862751	87
ff3c2782d8c8f436b5f76d49fa7a655c	0.549127	0.644	-0.00271467	87
ff3e313c18b92d3b1c4a77485d74ff8d	0.848291	0.937	-0.00610154	87
ff423ba930342b2c405c6b272b1717d1	0.882798	0.928	-0.00519152	87
ff73e58675f4a72df6b21c89f63886b7	0.100636	0.001	0.0628044	87
00dc546c59aeb5ccd7fc7445646bc554	0.0995763	0.001	0.0794675	88
013ae342430f03832b13987970d8e42f	0.71958	0.789	-0.0032828	88
01562ada99a2c9cc59b373269e30aee1	0.720169	0.691	-0.00188423	88
0167770f26cf446b3dcbb98a77d988fe	0.0985169	0.001	0.0861739	88
01ce57f089989abdf7fe3028956f58d4	0.271184	0.406	0.000847448	88
01db5f51f198e3dd4cc2bf912d05a8f6	0.326271	0.002	0.0303528	88
02283fcb0fa1303f96b8c83101ef8266	0.299788	0.005	0.0393966	88
026e640ccd80771de05439a24cbb914b	0.299788	0.004	0.0200925	88
02b886e02ae971e4c5a19ded3565f587	0.699756	0.935	-0.0118732	88
02e668ecaa1622e0e964b7eed66ba520	0.173729	0.483	-0.000235138	88
02f2399520e708a86c4e42a507bdb42e	0.508518	0.203	0.00182995	88
035dd890b004fa5395c4815c3b6a4d80	0.325033	0.775	-0.00616511	88
03994dd586cbd990d283798e8aff4c42	0.101695	0.001	0.0775464	88
0433d9b098584ff906f07bb5bae0800d	0.857387	0.625	-0.000992965	88
04794743a55a7e41a891892487b3242f	0.406915	0.025	0.00864744	88
04b1f066e6c6031c30e08a51d13da198	0.765414	0.857	-0.00461049	88
04becba1abb70d01b9d2300d652db022	0.182794	0.398	0.00134203	88
050691b5591d1b18da16108859045a95	0.371666	0.335	0.00337293	88
0533df8038202a37d0f947da57eb97f6	0.201271	0.001	0.0474612	88
05a9d4f841f81e4059513f302ebfb828	0.830768	0.965	-0.00843788	88
05b339440bac0593bc279bc189477c6b	0.0985169	0.569	-0.000671604	88
0607355f285efa67015578ee8e47cc78	0.69327	0.49	0.000858208	88
06b9f8627f9bbd1f4b5b3c23afcb8d21	0.308061	0.685	-0.00219899	88
06d2ccb08e260ece4ffb9d069a80efd6	0.200212	0.005	0.0114649	88
06d6942911ade8445471f386bbc71fc6	0.281342	0.112	0.00596759	88
0708218db3597eedb7c4e1eab7ab8780	0.548037	0.441	0.000585477	88
071a5f2c6cf125c6a94311317be8798b	0.202331	0.001	0.0619192	88
0781e5937572513930b7140b1de6267d	0.273305	0.51	6.61428e-06	88
07d0dd3540be92da2ca9372849fde89e	0.781592	0.006	0.0158655	88
07d75b68cbacdca0169f5e941fe7255b	0.887338	0.948	-0.00813095	88
089148a85aaaf2fd9575c0cde88a11b6	0.0995763	0.001	0.0339198	88
09108a2586222dc8be1a4099cc537018	0.58523	0.455	-7.21897e-05	88
0916f5b3a946c26a7588fe85b1d59233	0.240821	0.049	0.0042128	88
09220bc7670a08a5e6de0e2c724dc623	0.503012	0.545	-0.000450868	88
0986939fdc4064d8bfef334dd1c5ec7c	0.241729	0.184	0.00608752	88
09b57779815839aaeaa66cfe7f696ead	0.219581	0.001	0.0336897	88
09f026c0a4e58fd92c876d6f9df84d2e	0.778736	1	-0.0283056	88
0a140a873c467b35a51fe0160c9013e3	0.227429	0.019	0.0450757	88
0a1d4e1b23d2bdb1d307e44c52d2d0de	0.526746	0.351	0.00158443	88
0a4e41bde7d60ff092074736b61372f1	0.409909	0.13	0.00409362	88
0a5db7cee950d25cae69c88e59d69dd4	0.407366	0.118	0.00579384	88
0a93f5d85f58a79681d12e47af5dbbfd	0.603494	0.422	0.00173197	88
0ac1bec95d0f7bb7bacc44ea818375a6	0.541675	0.497	-0.000287795	88
0af3558649849560d1d69b0cd24bdf8a	0.493511	0.36	0.000208778	88
0af559ca8f6855badf55f943dc0061d0	0.338703	0.056	0.00307558	88
0b0abbe2c2f840233ec44aa7da5f75ca	0.329795	0.069	0.0084818	88
0b32132737f2a6e82ff09e43c78517f2	0.749278	0.963	-0.0107553	88
0b7bb72f7312c0cddbf6d3acac6a615b	0.866713	1	-0.0543862	88
0ba5d31789e81dd7644d6c7b399ea1e5	0.363941	0.023	0.00832202	88
0bc2aacdde0bb40cf1814fda03486d59	0.199153	0.001	0.047698	88
0bc8151db4cc345a46c3a61bb3ad5eee	0.76843	0.781	-0.00765144	88
0bf8d91a30384f9c52d8f4d0c4d48dd0	0.845195	0.067	0.003031	88
0c29bd6631969d9f4c0d50e26e8a2f45	0.385562	0.022	0.0128165	88
0c3d5fba3fb3f9587ef2103772a82c04	0.0985169	0.019	0.0133118	88
0c52ec4f04129826d0e6ef5233461fc8	0.526134	0.494	-0.00021623	88
0cf4acb626c345b684cac63d0dc7091c	0.226819	0.001	0.0668263	88
0d27d2f22b8c7af23d32592d14b0f6f5	0.607097	0.714	-0.00329641	88
0d59e27ca2bd25f642035cfffe5980e5	0.200212	0.002	0.0265586	88
0d59f174d2d8ebd7cbb37b9766b6158f	0.486473	0.314	0.000547968	88
0d5a5434d832a568f72ffdf9f7623cf6	0.56769	0.708	-0.00186815	88
0e25730763d5c38030c5089a7d7272d6	0.800856	0.847	-0.00231667	88
0e58bf118a9cba897d6c903a81092c64	0.225636	0.001	0.0485718	88
0e5d59d68d386a67a37d01815f23b9cf	0.599686	0.695	-0.00240279	88
0e80ce7cffb6e271cd75188a6a961fc0	0.173729	0.736	-0.00541075	88
0e95b37f5f1956cc8a74917bb6d7b481	0.682452	0.981	-0.0134786	88
0ed2ccc168c7fe9c9bc592a76ca63e76	0.220505	0.014	0.00485526	88
0ee37a781e5608cbdf518fe8c4925880	0.169683	0.011	0.0291709	88
0f16738aed061c95e99d32bf2d3bb82a	0.102754	0.602	-0.0018393	88
0f96fab46b56c187b21e2ae69860afa8	0.682586	0.782	-0.00218169	88
0fe629985fe1813be64048c12a5f1809	0.175847	0.442	0.000514363	88
0fff65420c2dbd3f56cf49ad1b38e42e	0.828955	0.025	0.00553303	88
101827186a9740741919e6cb721cda52	0.718165	0.816	-0.00973582	88
1029e7cf022e7137ea6e0d4d2f2157d7	0.174788	0.591	-0.00244187	88
103721fb4ba513d5e9a02eb26e22207a	0.725436	0.015	0.0129604	88
106c6890b25468e923557126857d01ab	0.732903	0.756	-0.00658666	88
107594bf86f1ebbb3fb4c8d0d6a13f42	0.535384	0.492	-0.000110122	88
10e903c14bb4e44b46650187efd38645	0.642278	0.493	0.000551397	88
11318b0993d2c0ab8cba130e93c55513	0.172669	0.001	0.0755364	88
117ae0373009cd192ac6e1f605b32e5f	0.366417	0.001	0.0292622	88
117b6cdd0f5f95a8fbcc3fe2678c1544	0.267529	0.691	-0.00481356	88
118d0d4aea6429989b58140e6f7bdbc2	0.823401	0.59	-0.00291845	88
11917e1b8be2cf6b78c5c0b9272aa8f4	0.298729	0.025	0.0117393	88
119ddc8cbf9e0ae5faa8749cabb506cd	0.777415	0.76	-0.00200041	88
11b7f1e46b2a9b75cba8497d373c4877	0.100636	0.001	0.0735288	88
11f074d4613a5a43a7a92eab9fe2bd14	0.793699	0.822	-0.0103016	88
1200b726c9a246fc0077aa38603dc188	0.173729	0.001	0.0678105	88
1261db300fbfd6a9bc139d648f98f2d3	0.297669	0.333	0.00143299	88
12da4548be6140e6e64a905297566665	0.350636	0.933	-0.0039871	88
13331629ed3ed41fbf9472b3fe127f16	0.346264	0.003	0.0420212	88
13614ba02b57cfc52f7d363f84fb2c02	0.686319	0.725	-0.0024991	88
13708c892375dd8530fd7790a43cbdc5	0.875118	0.606	-0.00176289	88
13f7f0550d55d6282159c597b7e14b14	0.661268	0.859	-0.00958893	88
145d2a970cfed84b9509147c6a715ceb	0.458715	0.168	0.00354307	88
1474fa8fe0db21e45ea525973b0c3ed1	0.583963	0.457	3.57075e-06	88
14a4520b9067bc9018564940eead775e	0.276301	0.001	0.038642	88
14b84c5fbd300c66cb4c5bcb17769964	0.321861	0.099	0.00118206	88
14ea9de791da8b20699391dc233e1645	0.275424	0.097	0.00722884	88
1530d4bd33614902975572533b75ee2d	0.385752	0.242	0.000936013	88
153dd9160d26c2790af5adaa70b16de1	0.68799	0.34	0.00108014	88
1592055c56d8cbb2225bc7b8d6f2c250	0.631493	0.785	-0.00553052	88
15b2b82d02fbd4409993385911332758	0.76489	0.923	-0.00631951	88
15b7bde8b86b655a1517bfae69b98979	0.59393	0.672	-0.00218736	88
15c18e74987d60a3b975eed10eabcd20	0.494279	0.613	-0.00220034	88
15d25af2998ddaab5a6c64f3b06f1088	0.100636	0.001	0.0172585	88
1634d776ac86b92fefed214f070694bc	0.503641	0.362	0.00136922	88
1642e6bd9cf6d0670167c35e9d2c0a5d	0.601823	0.716	-0.0258598	88
16c8f658490816d10e5f7dfce551e0d9	0.723287	0.776	-0.00275656	88
16cae21d3a90f8a2438816e732435d8e	0.775633	0.952	-0.00901328	88
170ec90aab4ac95db95c4177d27d1db5	0.642412	0.096	0.00230132	88
175cde39a4f18bb2e88aa1cd5b72e73c	0.792167	0.123	0.0135694	88
176a230ff44f1f52fc95936bba1d183b	0.783176	0.821	-0.0143692	88
17c8ca2853fa9ed85a1843e2ee82942b	0.773065	0.968	-0.00703318	88
186078b0bff8d546e23f2b0f5cf4f824	0.199153	0.001	0.0170277	88
187dd37036d544abbdefec64cca17988	0.764326	0.634	-0.00252788	88
18895b209afbf50c555bf522da521ea8	0.87099	0.128	0.00287006	88
18f77e2c5a86ad5ddb88086ba0820200	0.275709	0.102	0.0043481	88
192a62f8436ffe60299f00558634ea65	0.455693	0.758	-0.00185836	88
193ab1e95739b5250fefa48395071048	0.355878	0.036	0.0228477	88
1947bafd33d89bef6e7ecf984d51c536	0.564111	0.432	0.00104197	88
19ef332f55dd84c092bdc336a5c9b5ba	0.764453	0.774	-0.00334211	88
1a1857faa8fe1996993bb908c0e40607	0.536922	0.479	-0.000317698	88
1a39c5a57ad4095ae058cb9ffce51171	0.737718	0.991	-0.014444	88
1afa866ef8458581ab9b6fa01c1b746a	0.544796	0.508	0.000315333	88
1b3410f7234afc3314db83b594c23e19	0.176907	0.226	0.00737514	88
1b50956e60a1f8ed6c4e5702547ecc7f	0.222698	0.001	0.0209636	88
1b620a284eafc9c56215fe518349cd12	0.887361	0.713	-0.00218831	88
1b7380d1138ecd81e741f1bdea5694a6	0.608672	0.756	-0.00266702	88
1c0195a74473daf0816d0b13b307e649	0.833105	0.953	-0.0185105	88
1c9d067fa13867c15a933326976691d3	0.643284	0.283	0.000661646	88
1cc40a50f1721fe975d5b4ff0a48e55a	0.289971	0.081	0.00577853	88
1cd2a21922cc0ed7cbff2373bc1d502c	0.550122	0.457	-0.000102415	88
1cf5a51591894eace7263c878aa17d0a	0.579977	0.289	-7.15168e-05	88
1d463cc22c661b176d88c61f4e64ef1b	0.820936	0.72	-0.00359542	88
1db75fab26ff2f8dfc6f7ceb4053e468	0.55507	0.692	-0.00397252	88
1dbf6e5d4ad9ae9e8e78b4ed5d4cd40a	0.300883	0.138	0.00507285	88
1dd6881cac512f7835d18bf8501cbfb1	0.593066	0.784	-0.00287954	88
1e52bd2b98b6f0b561d868209ff13f2d	0.461006	0.163	0.00229124	88
1e8dcca58837985b27c6800dc9cc17a7	0.749618	0.99	-0.0158402	88
1edfe9d8369b2e32036232f5d081d52d	0.555026	0.606	-0.0010974	88
1ee96b703c4947ea431379a3b3a6e9ff	0.375073	0.28	0.000895509	88
1ef6f09466e72708936dfc8fa323f11a	0.369025	0.247	0.00136402	88
1f4ad53c42c08cd1eaaedc88920c5b2d	0.744377	0.841	-0.00471759	88
1f4c299bd0dbb0009496808338be05ca	0.402538	0.027	0.00781115	88
1f500509925bf414a5e998fc5a87ca39	0.252606	0.144	0.0113757	88
203dfdcb64f6198802dd62746e14ba92	0.339998	0.005	0.0158967	88
205fdde2fb822f97e235e59234155306	0.78788	0.999	-0.0194466	88
2093586176256fbfe0916d6db0c1b669	0.698308	0.902	-0.008511	88
20c7e03e3bb3a01d7421a587a2b9adab	0.829691	0.003	0.0235944	88
20d4f311d0d69f53c4733c12022b6c9d	0.839919	0.166	0.00465732	88
2109c3198b9b78b85bf1d65e93e5c25a	0.597137	0.54	-0.000475925	88
213f85332d5b6a96eef1c21497f33f72	0.199153	0.182	0.000961133	88
216ad60d4285ebb0a77e3a86735cd2b1	0.614751	0.584	-0.00101071	88
216da3ed19bc2e0659571bcee0f8ebf4	0.79327	0.954	-0.0217595	88
2173a92cd941c4190131a0f29df2e252	0.100636	0.001	0.145741	88
217be4497785d4c5e511ab4dbc53f47d	0.318887	0.235	0.00128559	88
21ce0d2ed9e9fd78ebda7ea507a8f328	0.531101	0.456	2.05178e-05	88
21ce74e25147138266f7d52a32b16f57	0.463811	0.552	-0.000688711	88
22168c3118eb652308fa36062c0a0487	0.7198	0.883	-0.00655951	88
226261c72e7096ad8bf70a3b5cd7b94f	0.124049	0.02	0.0319967	88
226fb2b8e31ae021ca471b4a83006b66	0.344593	0.03	0.0095148	88
22ce703ed200b3bef29ac319c2b74322	0.548944	0.422	-0.000111125	88
23877eed3f73308db7d3eb65cbeeb259	0.797504	0.926	-0.0190938	88
23dcf9a5c183c59bcf9399449d0f83d7	0.713691	0.513	-0.000337672	88
248658ac1f55e949d2203e1d353d8445	0.561899	0.466	-0.0002069	88
249433613abde90bc2f10a4a10d6f24e	0.701436	0.888	-0.0117795	88
2496e91f81b38459166f854431d07f23	0.868221	0.916	-0.00442193	88
24c8cbb14c7e44cc2481e312cee8430d	0.100636	0.291	0.00745348	88
24d7ffab62c6f1d2c3701ec99cca845e	0.481276	0.172	0.00398895	88
253e5391d4d98bed8de65357898e4004	0.794036	0.998	-0.0198769	88
255b85ea66d54ef49a9acd29e210e09d	0.66229	0.689	-0.00234139	88
25715cc0cb197f3f7f914e2d6008b76c	0.12433	0.001	0.0734261	88
263ece8dc682ceb3505bbe83c27d612d	0.717816	0.959	-0.00750757	88
264af44caa04712587f8350699ae55e5	0.326271	0.032	0.0358059	88
264e725b830a04774199023908ced13c	0.706259	0.986	-0.0123345	88
2666b9b3758c789d3a9c0cdc287490e4	0.776858	1	-0.024837	88
26bf908d20e2ad4d145f6954030c5853	0.0985169	0.206	0.00335374	88
26cbeedd6af02b0bee413ba5d99094d1	0.20339	0.001	0.0294262	88
26d62435479026040a9ecc50df0c4130	0.143859	0.001	0.0821984	88
2766d4329687178c3f0ecab1aeb75d7b	0.780361	0.642	-0.00141872	88
27b25d986f07357a4ae26fb9cb8f7642	0.717994	0.827	-0.0103195	88
27c7ecb67fea371b288ebee3441cdf7a	0.413665	0.86	-0.0048616	88
27fbb0db1dc8d945bf9df6ffcfec1ae4	0.505436	0.648	-0.0014277	88
28fbd065a54c093611e1f94dc0b3be86	0.48814	0.264	0.00305	88
29005714ca20d26898f91eb21f249374	0.377119	0.747	-0.00477975	88
2935ae0f019b5b205d2a348c25a5507a	0.839918	0.753	-0.00359501	88
29686c7c455ecc99146bca1475a657fe	0.180142	0.311	0.00378637	88
299c139dcc1e6fae0ec0916269458798	0.232803	0.979	-0.00994011	88
29ca99f5f22e801509dd360c8fd71508	0.592147	0.687	-0.00533407	88
29f41efe4eed838ef9ea840368f7f4ce	0.218454	0.002	0.0219257	88
2a43d0a02c02fddcadfed44e0b541e87	0.822744	1	-0.0182764	88
2a8859198e33954c7480dc11b36f6db1	0.0995763	0.001	0.0591076	88
2a98770fe274456f13e4730de61b3539	0.939487	0.16	0.00164589	88
2aa3508ecbe8c61321631877344298cc	0.86221	0.973	-0.0158856	88
2ac577fdc16534ba1fbc71992354f567	0.777407	0.957	-0.0174194	88
2ae2b31d7a5c5558b7474799aa75b512	0.692597	0.879	-0.0034111	88
2b6916bb7ed238f4f2a4698d1a1221d5	0.807339	0.176	0.00391522	88
2b6eee633369d3b39300c6dfb7ffbf31	0.0995763	0.002	0.0571398	88
2b9f113ebf4aa0637838c0dc39916e64	0.820169	0.322	0.000442149	88
2c1bddc6da8fbf06e0d6425abe3c21ae	0.417344	0.01	0.0219319	88
2c218b66ab2b8dd827e9372cb8a8350e	0.100636	0.06	0.0278986	88
2d237187e5487dcd678c34a65b13dbe5	0.0995763	0.259	0.00772444	88
2d29dcb39bfe9dae5a68274f9e56d874	0.406593	0.455	-7.55068e-05	88
2d321c2b51b61356eda64596e9c778f6	0.407183	0.069	0.00880126	88
2d3bf30ce35908db77fc784e064d5db7	0.0974576	0.001	0.0473484	88
2d903ff834db27d8b83c95e505ac09d8	0.0985169	0.007	0.0307796	88
2db8e0318a8c115a42bb0241e2ffb719	0.684661	0.992	-0.031405	88
2dcda3bb45ce2c9d4d6a61b77af45c93	0.248708	0.083	0.00686269	88
2ddc2c43763a72b265b11c633af11c60	0.537473	0.496	-0.000157087	88
2e9af5e35bfc3f5f22c553b2c47a165f	0.101695	0.001	0.0932238	88
2ec1e644feaceda592b911fc20df3d1a	0.774407	0.678	-0.00249232	88
2f39add3dc35dcb6bf5243dde5a35f24	0.3567	0.053	0.00599865	88
2f555db71e2034435989ad7d9204d5ae	0.29619	0.009	0.0125016	88
2f6041917413b4903612dba495d2e6e0	0.704261	0.61	-0.00225864	88
2fb6ca33d79c14a20d0d2f501d488d8b	0.428613	0.67	-0.00335154	88
2fc9602d6edc51be11cae3cb279fbd17	0.174788	0.001	0.0139176	88
3007aa81c628e9154f4e9f0d91c1f74f	0.174788	0.006	0.0107883	88
3010c1109a2e9acf6eb78e2e64458271	0.499866	0.348	0.00118826	88
301cf51e66ec41c685b966a9e7b8ba5e	0.775043	0.889	-0.00962155	88
304af76ed0ebf7e6c66afad226832c5d	0.260894	0.342	0.00148057	88
309f2c387a50066fffbe2246ea6588a1	0.301907	0.336	0.00282478	88
30a51317f9204786877ed9d5d0e04c44	0.342212	0.157	0.00228481	88
30b95f8ff3f54108d3dade7285839dde	0.755437	0.394	0.000177284	88
315ef9ce9721ba45fe69712252e9498d	0.292381	0.001	0.0383334	88
31b510e720ef4daf695004061a6c0b04	0.639557	0.863	-0.0130184	88
32087222a8643d6ecaff5374370b451f	0.422839	0.167	0.00165755	88
3236808acf3d57a567e6abaf442287cd	0.609456	0.931	-0.00943444	88
3248be7593e6284e85ab8675ac97b476	0.175847	0.001	0.0605405	88
328b4fd87f4e515460ef81b42456279b	0.199153	0.058	0.0162699	88
3369abb87dffaacd36c32b8221f70ee2	0.514546	0.416	0.00140302	88
33db0830d6419a679208d02a1d38b0cb	0.784463	0.343	0.00030179	88
33e530fb3e8f1abc1dfa27696eeb2c61	0.472094	0.188	0.00394651	88
34107520d76997d99e0c5bd414efb88a	0.648192	0.978	-0.0123095	88
34a85027376660ce7a11a6b0eeefdf95	0.230843	0.89	-0.0224104	88
34e7912cd239b933f15a10fc7a819a83	0.795411	0.949	-0.0074662	88
34fc507f9d0994b8f63b7da990e4c5c5	0.580782	0.641	-0.0013588	88
350b4d65a513eeab718bcbb42bd8dff1	0.495047	0.158	0.00260658	88
351f38b753a3ccefe25f2e0cbaf94293	0.704278	0.985	-0.016199	88
3546293a85b509089dda7605612fa13c	0.68704	0.474	-0.000223336	88
35d1596c8f5453eb7c7195de8e5c03bc	0.401212	0.003	0.023044	88
36003bcd18c4b1653b42379daee47b21	0.508058	0.367	0.00187464	88
3611592e319a50d57e1c7430a3857a8e	0.762409	0.881	-0.00443311	88
36df4c14efa4b68f3658bf5c53cea233	0.541092	0.437	-9.84968e-05	88
37227e97b12a962df1c09899f8bdb6ab	0.818149	0.999	-0.021355	88
37642b756f9b93160a4a104751adfa2f	0.86615	0.009	0.00644215	88
37c39633182bf84dc8b21af8c7bf265c	0.884029	0.652	-0.00146699	88
3830885f09c31406cb59c7e1b2e5285e	0.884105	1	-0.0866694	88
3889977d969e1df58aafb40c8b036110	0.747822	0.74	-0.00691721	88
3976dd3ab2fe8ac3f4f90e32c5a8f301	0.101695	0.001	0.0322411	88
397f65fbeec4d91751657c106e8ed7bb	0.787577	0.951	-0.0131494	88
3986fa75e93c645a7daaff2f6e8386fc	0.176907	0.831	-0.00690466	88
3991985a997204599942ed73472e6bcd	0.242785	0.278	0.000166109	88
399e7f4a3d477a874454fcda7b326b12	0.199153	0.889	-0.00861479	88
39b6d0d3bef46de46e04e3ca8c0c3d9c	0.30486	0.236	0.00190892	88
39c88abc878a7f122fc46ad3d96ef6ea	0.8145	0.01	0.0056158	88
39f21777d202edd051e2d34ff66a3be9	0.483491	0.163	0.00320069	88
3a611c15d1d6d7cf0e4b3984ba301b7e	0.763832	0.998	-0.0207808	88
3a6af7b3511763ecfd0175577b2af93c	0.733398	1	-0.0383568	88
3aa8b849ba01ccc67b7fcc55373ea716	0.407004	0.714	-0.00422282	88
3aafb396ce76d82d60de8fcfaae83b79	0.779196	0.737	-0.00596086	88
3ac6933483c6bad24e7dc3cbec8c7aab	0.895772	0.008	0.00744899	88
3b3fe04688213394d9d7bc3dec66e09a	0.868743	0.527	-0.000428835	88
3b7a10aa9e0095edab268ec5d07ba670	0.397957	0.768	-0.0026482	88
3b844458279bf60b20d9c60f128c9f62	0.599835	0.463	8.75688e-05	88
3b8f99462d4c273e1e9350c0ac0e27a5	0.609249	0.704	-0.00301764	88
3ba2f90aed9f689ae390612e784b833a	0.350442	0.194	0.00242308	88
3bb0824c16ff4c707f9e654ef1bf3773	0.251573	0.168	0.00286118	88
3bc5a8dd646f02122a9cceebf7b3a2bf	0.485658	0.137	0.00448689	88
3bfbe722ab843b2f735d34330306451e	0.395555	0.575	-0.000456544	88
3cf670dae5fe8f1ed841138a7a994102	0.672537	0.629	-0.00338683	88
3d432286015f74fdc92f4defb82bac63	0.381728	0.274	0.000951573	88
3d4346a425941ed7cca483878a23b63a	0.602848	0.914	-0.012523	88
3d580c26e259e11f3e8f5c7255e22e48	0.302013	0.047	0.0110204	88
3d583e9892558254f407425f6488dfc3	0.641487	0.792	-0.00536259	88
3d64e529e221a1f140b8f4ab659b31ae	0.816192	0.905	-0.00739568	88
3d88098e480e5162c278b84fd4691d16	0.442971	0.691	-0.00244419	88
3de3f295c50edf4892d2d1027e2c0b79	0.766496	0.798	-0.00217216	88
3e265fe34d9ec43bda5c3c6e638ed14b	0.699702	0.073	0.00654825	88
3f3b7502c252235c9339a69156cc3fe4	0.599611	0.593	-0.00209223	88
3f656f1c484d2ffda6461451169a4f90	0.100636	0.001	0.0385238	88
3f91774d86a1e6d869f4522049580e9d	0.715488	0.375	0.00399056	88
3fbf98d45b7a750d60ce797f5888792c	0.176907	0.012	0.0110194	88
3fcbe0e264a8c26a8e09c3d694d472bd	0.749746	0.994	-0.0184875	88
413aa8a2447389d82877e67684298fbc	0.0985169	0.349	0.00213711	88
41ae7b2ecc664ec77c70218205b8825f	0.708042	0.862	-0.00816357	88
41b7a40ade58828317b97845084b5dd4	0.319311	0.057	0.00754378	88
41dfb8a63a80cf68ba0aa8f5125a11c4	0.0995763	0.002	0.0127335	88
41e8e80b4665c341826d96c523860ce8	0.587832	0.781	-0.0061842	88
422a05a169ce41e7fcaec9561ace58db	0.58681	0.37	0.000282163	88
422f306536078a60df6059d374bfab2e	0.754787	0.052	0.0116644	88
4237b6f5b19e6969f3cf7083f3def65a	0.201271	0.16	0.0446589	88
4240a8dc1cc6e7cb29437f72be0564c9	0.664243	0.278	0.00303238	88
42bd7528e0b0fe1467a5a2b527456192	0.548384	0.533	-0.000338394	88
42f79193f05f7960df38709dfa5b2a47	0.576273	0.796	-0.00777453	88
437727b9153f506cde8c7830d826fab8	0.648312	0.465	-7.775e-05	88
43807bbe747463906f1fe2ffcaf4c840	0.187212	0.028	0.0134601	88
43a387bd5cc960cac8acee4edc18c752	0.200212	0.032	0.0118619	88
43e2e080ece366a63576f25fde13209e	0.100636	0.007	0.0396504	88
43f6de001af61217c3255fa94f321f19	0.173729	0.056	0.0074537	88
44c9979550a42c421cc7688e7fc9dd80	0.618568	0.891	-0.00643245	88
44e7267e7957620dfdb8d5c29ea531c7	0.202331	0.089	0.01043	88
44ea7e05a1a94423ce05202ad53ce5b7	0.336372	0.021	0.0131714	88
451060dade00386d90210bcb5f9abf73	0.50984	0.432	1.52371e-05	88
4512f6071ba3e2bbb3a9252a3976e19c	0.758279	0.962	-0.00841869	88
452603de79914aae604d1cda2eb284be	0.546136	0.573	-0.000989142	88
458a77deee55d22dab17c99c597c7e8e	0.421945	0.308	0.000753726	88
45a096703e627ea9e5edfbb1dfa0ef0c	0.362533	0.119	0.00805624	88
45b96ed945fc7c8d14475db896ef03da	0.683016	0.415	0.00258523	88
469577114750388f23f71ce53c755316	0.870884	0.981	-0.0139242	88
4741526f3cab517fa83364be0c3dce19	0.577224	0.55	-0.00122752	88
47a1f81ca240454eb7425796de8c54b6	0.202331	0.092	0.00676624	88
47ca2347b8fd3ac4b6130c4bde02d2b4	0.45892	0.223	0.00523344	88
47ebf8931fe7de28b3ebdb05070e72ab	0.354664	0.048	0.00380029	88
486db08b39cdb4deb7f0ceccd0ade1b8	0.440509	0.084	0.00539163	88
487b7e9154a92de41088bfb5d492b847	0.877893	1	-0.0733574	88
489c28116dbbd7bc9f1fa7dcd58733e9	0.770312	0.411	0.00330631	88
48aa8f313e0f8bbe16ec73ce98de5861	0.369252	0.041	0.0152754	88
493a53d4940e719f05cd7aaa832e1f49	0.29577	0.811	-0.00326626	88
494bddb4c099390207df09137566e375	0.317096	0.04	0.0094973	88
495aca00da2ccb1369c2d28c15e661c0	0.831358	0.983	-0.0110398	88
4974c991b2bccac19e3d7372726e0c47	0.83506	0.962	-0.00696009	88
4982682887d5bd95b1ae153478768bb7	0.613002	0.844	-0.00463372	88
49a864f329b6765b3653d835586792a7	0.61918	0.298	0.00194755	88
49a8f6ccaf88fc6a688ac35e9a5bab2a	0.608638	0.722	-0.00462684	88
49b58ccb3f5d9ac52ac74814298017d0	0.174788	0.075	0.0197135	88
4a1196ea158185d1a06cf59e4c32476a	0.751798	0.114	0.00440117	88
4a6a9fd8148cf41d84eea61b83b82ecf	0.101695	0.032	0.0077761	88
4a8c0968e9b9f15bcc310903f87b0e79	0.119824	0.037	0.0102241	88
4b0599514ef1866d8c1e81718806f37b	0.809751	1	-0.0558409	88
4b492e83a490e9bc9d1fc0ed89cffa35	0.669489	0.843	-0.00609376	88
4b555a95834363acf68c17117f7c3ff0	0.197034	0.005	0.022959	88
4b579391f2bf4ae0eda000fb1d90a52a	0.629988	0.432	0.000526544	88
4b7204deb3c72ab9c2adc7c3a7d5b26a	0.795885	0.961	-0.0071159	88
4b8898d0aff15ef172c78600a1926592	0.0995763	0.001	0.029728	88
4bac7ef534c4639372656a6aec83b724	0.503813	0.23	0.0022894	88
4bc14795727e8867d83ca3ea55a4a462	0.141064	0.04	0.0098337	88
4bdcd687d4115f45b539d4ad0636cadb	0.502071	0.351	0.0121214	88
4c137eb6ff4675cad02fbdea49d8bb03	0.311683	0.42	0.000566179	88
4c38a907b44457b2d037dd3682608620	0.612242	0.89	-0.0107532	88
4c4ba9de634ec2a260dbb3efd5c57faf	0.677378	0.874	-0.00459986	88
4c6ce048fad23c0bebefa808bf6442aa	0.815992	0.163	0.00203499	88
4c9c24a60bda504ca37038b4a66243bd	0.0995763	0.001	0.069829	88
4cce0c35ebe86c68ea7955bab30f7385	0.30264	0.006	0.0186187	88
4ce8a2190314c821184972f8b35d09f4	0.540543	0.481	-0.000297745	88
4d9fb192213ea92d1cda29e5bb76b9bb	0.111602	0.048	0.00556822	88
4df3d767f10436342d5093b0b3385d43	0.876188	0.759	-0.00681197	88
4df6be687a7da8f055378f1cbcb23cbe	0.797504	0.991	-0.0365181	88
4e070e86bf7def995a492577f8d8033c	0.833948	0.929	-0.00442074	88
4e3ebea5b64de92407230c2cd262d5d5	0.861771	0.83	-0.00420138	88
4e460897a6076e4b48c8ee9d76ef2876	0.76185	0.008	0.0212247	88
4e4c7bff9bd868294130089538c59af9	0.630766	0.741	-0.00438476	88
4e83456ff930903058f0930ded4286bc	0.522943	0.361	0.000381448	88
4e9f1ef499d3ff9bf234fcbf70186983	0.754899	0.011	0.00488007	88
4ebff5a4705307e5d0bde4dfb80bbf06	0.509027	0.358	0.00132938	88
4ee8bbb06bec68fdf0d73b149738b653	0.199153	0.001	0.0650424	88
4f2713d1b36bc4c08620a2b275c0214d	0.817069	0.849	-0.00371549	88
4f61d13bdeb343cba8d63639a85b0387	0.914102	0.654	-0.00179995	88
4fb6574ce22c0a64d978619d10061a36	0.842267	0.018	0.00534857	88
5018142cab654e34baeee1eb02eca78f	0.723363	1	-0.0211493	88
505ebf8441fdd896e475083a654fbc0b	0.78762	0.704	-0.00608501	88
50806849ca8a8304ecb302a97138b05c	0.671046	0.909	-0.00553324	88
5086ac9ee1514e20f817f90c63442c32	0.262898	0.717	-0.0021303	88
508e17321d85f8c5cbeefbdf959bf566	0.715034	0.344	0.00110272	88
51143c6f424dbf3a3c628d4bd2f3ee5e	0.854123	0.936	-0.00551674	88
51671beff4aff72e33042d1a8aa89505	0.244023	0.004	0.0159947	88
517db289a7554fcc7041a3203a75ed4b	0.75502	0.797	-0.0146049	88
519aa9d10583f9f0df8e2dde319a3f40	0.489694	0.305	0.00403889	88
51ff7fb64edcac035ae8af62bf676946	0.487767	0.186	0.00332376	88
5203da71de40e203c81fcefb05e1354d	0.689991	0.841	-0.00467323	88
52179f9ab39b674e31f1744f6d435b1b	0.176907	0.009	0.0404883	88
524c0e7bf7e7ca6381c384f64fac6871	0.577148	0.852	-0.00748592	88
525984ee428e5633a22809c3477c9354	0.602278	0.705	-0.00149478	88
528740dc7ad7944ff19fd98fd6061d58	0.705082	0.566	-0.000670492	88
52a415f6264efdd475375d7289fe8d72	0.602426	0.692	-0.0020385	88
52bf2d665c332d2cdf31cdba073c86b3	0.753493	0.195	0.0071804	88
52dae5cee9afbd96b3aad264abd968a5	0.224576	0.135	0.00221686	88
530d84a31666ae7c5ad8965cd20a0a8c	0.199153	0.015	0.00944421	88
5324c51db4a883beb9733cd8e41a419d	0.717979	0.717	-0.00518404	88
5330a42e43d0c2aa6550646021af18b0	0.443843	0.211	0.0015265	88
5364472640d8bf51b2a1997d363fb122	0.618402	0.758	-0.00318867	88
537aecd9d54834942a6a2f99347f1e7d	0.347458	0.086	0.00555575	88
539287602f06964110b7e32345c96aaf	0.781545	0.667	-0.00216493	88
539d4c8890961f6c56bbcbbb65cb9d2a	0.25	0.097	0.00290239	88
53f831c9c4c8ef043fb8dd5b9393a32e	0.718642	0.749	-0.00268898	88
5417406e135f6fb06bdb3713ed3be3ed	0.592485	0.177	0.00380227	88
542257feafc5f4cfd133e25fef8e0641	0.45884	0.426	2.41333e-05	88
54342e5104b1c692d8c0cb4c3e7f309f	0.722778	0.983	-0.00835933	88
54564ac7866a8ffa813ea06e6f3ef36a	0.775253	0.926	-0.00886818	88
5457c397797a0e8b532128af901a482f	0.772851	0.993	-0.0152199	88
54bdc926ca7d2bd26ce8ecb9aa7ee4c0	0.789419	0.155	0.00602088	88
54e6ae5c428fd293e628be457dab5c28	0.173729	0.005	0.00979124	88
54ee0fa6827e6108ce961a67798689b3	0.801338	0.768	-0.00310224	88
5507175a757ca15a376736ac3f1d8885	0.856342	1	-0.0676331	88
551dc3bb32158da5377f1cd87941a40c	0.542214	0.583	-0.000547889	88
55a78a3f25e54ede4235a0f285639fca	0.349681	0.068	0.00470867	88
55c1b9fc5f42d2cde26bafb886712c70	0.712741	0.734	-0.00133098	88
55d399053c9685431db2f3a8c02a7f3a	0.282101	0.033	0.019614	88
566efd1fa34bcd9a91b4a06f303277d4	0.359796	0.814	-0.00663031	88
568a6b266e0398d6e4487ff5f967a809	0.464037	0.297	0.00116265	88
568d1f42ce2e1035db6b6090ea3941b5	0.530564	0.483	7.09851e-05	88
56a3886edb5836c17571e7e268996a6f	0.200212	0.209	0.00788464	88
56d6773d3549bd4f68a912b645fda35f	0.579138	0.636	-0.00521901	88
570a76deff7333214c348e81eb1eff4d	0.805434	0.918	-0.00525975	88
57707701af0a360e5459d57ec420b574	0.244206	0.28	0.00472667	88
57c8b8121b668e56626d8cdae767f73f	0.209667	0.001	0.0214487	88
580a09aa3f79f713258da48b6a8d1616	0.803935	0.634	-0.00104017	88
587832aac5df604d9b72e8e004c055b4	0.856936	0.969	-0.0141872	88
58b3796240ab579e80a573941df24ef2	0.0995763	0.013	0.00699814	88
58e20b9ce1e767249ceb4e499a7b4fc8	0.56548	0.658	-0.00360337	88
599216ba26333d03624b93b34e03a044	0.0995763	0.001	0.0760457	88
59d91ebfcae36475d870ac0af7d46ea5	0.355433	0.051	0.0076212	88
59e498afb365c8b5ef97cba2a2a2a8cc	0.266009	0.406	0.000719083	88
59e6bcca1560868e3705f5171a9a8524	0.872037	0.007	0.0126014	88
5ba3bbe92cd05241482641c3da79d42a	0.493384	0.715	-0.00461341	88
5c296c5182677b781e4bb413de27dbc4	0.355512	0.02	0.0175311	88
5c5cc77b24f52f47d4f38c2acb1ab1cd	0.198093	0.01	0.0331463	88
5c9bf40c4bdbaeb00881cbb4e64d39e2	0.500205	0.185	0.00209704	88
5cc38d9225af675d58d1b01c77006222	0.200212	0.735	-0.0028946	88
5ce5aa4f62165440c6e0407f439899c5	0.459383	0.305	0.00391807	88
5cf3f595b35ebb6ff7b941892aa90a3f	0.0995763	0.066	0.00501519	88
5d3ad2d55b309f97180f5490d01ce26a	0.858606	0.989	-0.0112558	88
5dba7e082a426c6ab1425c4f13348044	0.855426	0.932	-0.0138772	88
5df6b472a926ba4fae9a31eb98544773	0.0995763	0.018	0.00799766	88
5e0421c256270e2d0a79fcb98eb167b6	0.751345	0.859	-0.00339076	88
5e1617ad1f83836c95b5b8e525f76c72	0.344184	0.972	-0.013718	88
5e5ce339dcd07118c007af48532aff06	0.893793	0.002	0.021972	88
5e65a20b5032db641243a9cfe28c18cc	0.674445	0.94	-0.0116047	88
5e8c0a2c309e16b8975b86a64cac99a8	0.397854	0.002	0.0287433	88
5efc46419d4487d5b92d6159e725877c	0.68643	0.794	-0.00553935	88
5f2aff835983c4721615b43e624fa892	0.229573	0.027	0.00979292	88
5f6920642fe7af8f0c88988d59dea6bb	0.0985169	0.001	0.0522451	88
5f6c4f9085c753c493fe515e1caaa937	0.173729	0.107	0.0100029	88
5f793e724aaa4e2ed852c3497ffd3cdc	0.671681	0.775	-0.00558509	88
5f8c6e2bcb484141c9657e7c321ebe34	0.389364	0.249	0.000811532	88
5f8e4ebde1ca1effddcce6b14a932d69	0.617428	0.275	0.0027849	88
5fa0d8351b4a0de14936afafa4a185b2	0.769266	0.9	-0.00701086	88
5fc15da3e39ad34acddd5b1dd2823865	0.699807	0.768	-0.00913629	88
5fcbb770746ebe0a557b923b7f819ea6	0.512907	0.398	0.002455	88
5fcdd20dc0b172f353d6e5437c8b454d	0.684047	0.763	-0.0071173	88
5fd4fd6a87543c19e3bbe4463949e329	0.826727	0.09	0.00621431	88
6009a80b54945d7bde0f5f7778da4d35	0.694291	0.15	0.00181372	88
6010ae7074206bfd803489dce5c7e420	0.706714	0.605	-0.00274564	88
6048006450c7cc383624842344efe5bb	0.447129	0.031	0.0118198	88
610d595b00ac2aa3661567e8e68a3fc1	0.457186	0.22	0.00117901	88
616cc2cef01812bf7424afacdef854c8	0.837737	0.76	-0.00383336	88
61eb144819666ec26f457c980c7904f7	0.469479	0.612	-0.00125463	88
621552a136a279f0ac89368e50c3c708	0.710401	0.638	-0.00309681	88
621c508b81592fe541f3d1ee2b11863d	0.565399	0.707	-0.00224925	88
6277faba93e2b122f614c5d8684dc459	0.837621	0.813	-0.0112093	88
62e30839a6cd4606ebe19a27728fd532	0.613917	0.66	-0.00151991	88
62e30ab380c28c30668ab59cf62fc58a	0.869147	0.881	-0.00410277	88
630e9a2df6fb2d354cc49b6e8be4ac10	0.374594	0.805	-0.00611491	88
633b20c5690a9f19c796f810ec719f75	0.0974576	0.001	0.0164159	88
635766a618189291048d7da9d96ea590	0.659864	0.467	-0.0001286	88
6376d5fa25c2ab5932fe87030369709a	0.782616	0.905	-0.01374	88
63a474cd6c3e3cb996e17d2caadcea2d	0.703621	0.328	0.00219633	88
63a9c61ffb8ce7c362ebb990ef6a6992	0.323101	0.295	0.00349695	88
641223ed59d29e80d472b3125e84cf80	0.299565	0.116	0.00372469	88
64202ef9eeb16bc3d26f6fa219dd954a	0.78272	0.99	-0.0111072	88
643e24d902e9896738f7f4e1146c30dc	0.36349	0.847	-0.00715043	88
64929fab5a6f9c472ea8365bb5a8d440	0.817525	0.999	-0.0362991	88
65163b873894869d600b983a7f7036bf	0.391295	0.145	0.00719607	88
65e562df24b08e52c4795c9177dfbfb1	0.545238	0.569	-0.000640637	88
65ea25402c912722ecc85fb460d3cae2	0.199153	0.003	0.018992	88
6604dbd29c2865486ec14af3d1affd82	0.325481	0.072	0.00196187	88
662206fa6169339da8c9654e1b03bf83	0.707733	0.527	-0.000729348	88
6691433cc6cb6bf28556f3256a13ccff	0.939996	0.795	-0.00437255	88
66b6fc22e91c6f856325dad76a6e8765	0.801692	0.887	-0.00523941	88
66eda5d8676ac985cc47db2fa4d4afb5	0.371874	0.144	0.00992575	88
66fc65b4dfcacc3c9f89dbdb45d85efc	0.601545	0.278	0.00225223	88
674d2cdd7668ec9223a30cdf1ba83e6d	0.184537	0.069	0.00629641	88
67a66fbad8b8f3352c0cd82cd9f477f2	0.356303	0.172	0.00799444	88
683941c6b4bbd856721512a47c07c5ea	0.740632	1	-0.0404586	88
6880835a7763137fd1abb890fcae6154	0.218178	0.002	0.0286796	88
688588e98bcfe1c98e97ddab208dff86	0.58521	0.642	-0.00132557	88
68963bf512a1c5b36c2ff107a58a9327	0.352071	0.02	0.028593	88
690128edd6e71b68df13aa03c0f29e63	0.588725	0.469	-0.000183268	88
6913e39e9e2a6da19f84705455ae38e4	0.519991	0.345	0.000232683	88
69230873c985902d1e3723d9d63dcb45	0.101695	0.001	0.0281147	88
6925b490a26a8636985374971f4851ef	0.818139	0.683	-0.00404688	88
69598c7d5e2ae9e0e7fb4b0962047879	0.718854	0.995	-0.0201359	88
69864247e88bcaf4fdee3769d82259b2	0.78602	0.898	-0.0105889	88
699a9871d61ac484d644fb479386db39	0.654033	0.495	-0.000212104	88
6a312374e215e0afb361e73d34bd6b63	0.443713	0.198	0.00341202	88
6a454f1fd0379b813b3bf5732c0b6e7f	0.59386	0.505	-0.000347059	88
6a8bbfd9436e4d336b5c3d2e58b373bc	0.906596	0.098	0.00726728	88
6ad33ce2731825696386cb3796bb6dda	0.518968	0.358	0.000558709	88
6b12459cc1738beaf51a3d4da2e727b0	0.569475	0.449	-4.50074e-05	88
6b930ef8586abf1786007dca2fde44ec	0.100636	0.011	0.016709	88
6bb95551303e65d3cd6af14e4c97942c	0.330712	0.017	0.0111346	88
6bb985109de3eebdfb7a9cf55ebe0928	0.0995763	0.001	0.0214645	88
6c5bb088dff2b611faae908479c362c3	0.781366	0.957	-0.00622097	88
6c775e73e92ba5c7d4d8294d7a4f7bbb	0.669672	0.737	-0.00305895	88
6c8bd64d23e37f9d5d26725325559224	0.832416	0.273	0.00193138	88
6d128a00e62b5d643b291f696c46d403	0.787145	0.988	-0.0187152	88
6d18450477aec966aed7973b77d70a00	0.506704	0.229	0.00124513	88
6d6cb4f06b95867e65324edfc81131b7	0.85671	0.999	-0.0290846	88
6d9bea759938f11a5c8b7cedbb3f1fbd	0.471209	0.246	0.00135039	88
6da7f8089bad0e7b48c4ab744940f9e0	0.356977	0.651	-0.00540241	88
6db85a58c227ba1f19f477f388beebbc	0.815221	0.083	0.00397093	88
6dbd2594fa445492b5764e548356aa61	0.819366	0.897	-0.00997682	88
6dc37182e949bdbde53d4c2a09fd3789	0.281021	0.037	0.0287581	88
6de80839de521079e949d98d6a30fc3b	0.559216	0.671	-0.00245053	88
6deb81fc024f96663e78c192b0668fbf	0.512092	0.318	0.00259895	88
6deebe15bddd1db015b379bf6325b179	0.0985169	0.001	0.0858677	88
6df539761f1babac1acab8a5e61f97e3	0.881431	0.986	-0.0139581	88
6e15e03f3c9be5e6228330e37c1246db	0.731765	0.408	0.000178079	88
6e170b81c69354f504e5d697779d9710	0.620787	0.744	-0.0164523	88
6e3326a69f2e666b8c7f82f35ff3b53d	0.889336	0.826	-0.00628637	88
6e625f0e959d29d7113b0a5239ff17fb	0.738331	0.703	-0.00155141	88
6e777ec456938927544513f14c21553a	0.714682	0.676	-0.00192244	88
6e7a9d504ff6647bc78266d53610dbe0	0.201456	0.06	0.00380938	88
6e8b5f1fa8dd6c22b987d66e6b608d6f	0.0995763	0.369	0.000431128	88
6e99da0efbe83276ba1688c5f65d8bbc	0.698286	0.769	-0.00827936	88
6ea5627c68f14228f1dec17245252606	0.101695	0.001	0.0479511	88
6eac81dfd6234ca23566475605888ecb	0.658093	0.766	-0.00886478	88
6ec536a2c4ce8b6489bab298662c4879	0.0995763	0.004	0.0406813	88
6eda1b14aa87b12e283f8ec7dd7b3bd9	0.452658	0.066	0.00635642	88
6f06fc64fb3c7f72927b978ae4778cb9	0.106553	0.915	-0.0203388	88
6f21f47becf12e2cb4754e3104b31016	0.220561	0.073	0.00307445	88
6f2579d92eb3e520e409e30d2bc84f80	0.594256	0.363	0.00183057	88
6f4da81182115df907ae7db445fb9814	0.849419	0.907	-0.0092168	88
6fc88eec2d8a911e77791a8245bea193	0.820546	0.945	-0.00996278	88
6fd81196f03bd785617b39a8c22baa8f	0.859992	0.004	0.0176667	88
7026980d7e3b2bacf7341238991836a2	0.694003	0.961	-0.0116789	88
7034db9610817464a0e9d00f36eb20e8	0.753724	0.187	0.00343065	88
706a28dd865d4d499e90ae13c82f4a2f	0.101695	0.001	0.0372462	88
707ae2b846b20cee0d0a548bdd37c391	0.312549	0.002	0.017374	88
70810d4ad60025ad29bc16fc4f0515fe	0.841935	0.978	-0.0110852	88
70c9edd3d6203a4be4dad7fec67542ab	0.434379	0.311	0.000403116	88
70cfead75ef418e7fe760a6a6746f613	0.571753	0.311	0.000719566	88
70d217943371af3338db02e13345d899	0.760597	0.01	0.0147649	88
70ea1d661ad60378b72992ef5019578e	0.820021	1	-0.0702845	88
7123556afa7f047b91570fa803df6c0a	0.853711	0.825	-0.00173094	88
718e884ae50778a4dd907dcc3101be9d	0.753188	0.893	-0.00549442	88
71d4716febcfae9ef6eae1896cf8e771	0.482345	0.534	-0.000312813	88
722e0ab5c6f8e645b0c07e92c02172b8	0.440205	0.172	0.0137345	88
7239300a23bb4d9b163760fe21635d22	0.150424	0.001	0.0807021	88
72bdcbdd55a74288c71748a4df58a670	0.391141	0.69	-0.00162216	88
72ca83b71451e139208d824303a12f18	0.533129	0.39	3.22624e-06	88
73672668facb06eb3450f09d3786cbe7	0.868951	0.017	0.00582288	88
73a373067d1f7b84a27f6a4c9e5c0fe3	0.393528	0.006	0.0257305	88
73a950f91ef457a03bf92a477db2fc41	0.670489	0.288	0.016311	88
74006a68210e6496dc3854c870e512de	0.736702	0.963	-0.0214319	88
740fe7d14cebbf908d926fcca8379c65	0.383139	0.002	0.0284735	88
7423c880df7b69932c36b414dcbed6e9	0.23399	0.005	0.0263018	88
74332c98b67f1ec8dcd99c0618aa6097	0.339399	0.278	0.00298598	88
7434c895689562bfab7f2146fd9ba050	0.631196	0.621	-0.00119523	88
74a9dd44cadc49c46bb636999a481d78	0.821242	1	-0.0760984	88
74be7a3b8d022880d85d2c3b93e8a5f0	0.902859	0.877	-0.012261	88
74ce4b0857bc52f53c1163e8c87d758b	0.742694	0.879	-0.00834934	88
758def2e4cec7bbf603a04911a83674c	0.672715	0.3	0.0019621	88
75cdc8cd3debe73a103c55811915c603	0.695585	0.802	-0.0072061	88
76029bade7fa4d1d64b6384cbd71e7f3	0.893469	1	-0.0775659	88
7603b84acc47a6989878d32bedbec1b3	0.586905	0.435	-2.25168e-05	88
7637f2f84221fff28bd0fd2b363ef68e	0.694003	0.407	0.000379425	88
7667a12dc81e96044c5d65faf8706272	0.807381	0.873	-0.00533327	88
7670acd6630e87b670ebfc10c3815bc2	0.597997	0.621	-0.00109759	88
76a6d1d49ba79a2c2650a75cf0d7a418	0.793841	0.217	0.00252253	88
76baf41181d18af5b62c185ede9dc119	0.86399	1	-0.0449601	88
76e5df3f084ebfda4f22b73670933a91	0.284512	0.002	0.0261831	88
77027109f7f414f5344ef0aa70bcb831	0.637276	0.532	-0.000567091	88
77b937f374a8514ebfba737a95d0314b	0.781042	0.966	-0.00998552	88
77bb1ed2d8e4c8330d4c02fee9e6a870	0.819565	0.931	-0.0158957	88
7860f655dfbd79ac501ff203288d4b2f	0.346383	0.002	0.0319122	88
78ac58094a42e2eaf3ab4bc42e896223	0.823532	0.699	-0.00218499	88
78b051de3d2a4c88878089b0aa04d787	0.227836	0.008	0.00984816	88
78b34056f94b31baff5b7c2c8b9a966f	0.67957	0.823	-0.00911548	88
78cbec01b2501e8bd9978db75a29aef9	0.276483	0.001	0.0319377	88
78dec8930e2c86fdbdbe9bb170acd663	0.0995763	0.001	0.0295178	88
78fbc122b1d8488c3ee434a429df652e	0.762197	0.43	0.000161464	88
792126956bff2ea72647a955c61b1ce0	0.676153	0.757	-0.00271802	88
7944d38c3e45961b1c631ed7605de753	0.782704	0.848	-0.0036079	88
79533f760d508944ef963c83a5d1face	0.671377	0.656	-0.0091519	88
7997f022f4d47ded183ca0606f8b45f8	0.152381	0.001	0.0716311	88
79bf0f8802b3451442e9eb25f91bbb61	0.275691	0.001	0.0532615	88
7a0149a7bd620a60364195ce7cfefe67	0.766142	0.225	0.00344587	88
7a0dda9961776eaca0364fe02f379d02	0.873602	0.007	0.00733909	88
7a4b406efa727e79eaa4cdb55d752f87	0.750885	0.663	-0.00200036	88
7a9e37da0b7f74269e5d338180b4ea70	0.732416	0.484	-0.000138681	88
7aff007822e804b7b2ce93c8887d18b5	0.858205	0.831	-0.0046571	88
7b1e7d92416da14915cbed57c5945f90	0.740104	0.813	-0.011799	88
7b391e129e78a25a442c876ee8ca3947	0.665638	0.973	-0.0123407	88
7b564d04a967ab8df14551c70e031e28	0.820239	0.436	3.60881e-05	88
7bc3f07e85317ff714130e57a36ca700	0.847055	0.203	0.00852435	88
7c17edf0b9caccebfcf1059fa2b58378	0.0995763	0.001	0.0488064	88
7c71682738f66a8de83ec221995ebb95	0.845589	0.186	0.000703418	88
7ca4cee97122789a552741c45fdd21ee	0.557506	0.534	-0.000976734	88
7cb735f4b675f9ba3423ab5aad631364	0.37623	0.095	0.00440698	88
7d01919a93ec1a8587d9cb744a209ca7	0.510515	0.315	0.00234783	88
7d0b9b004044746681a74e9b8071a78b	0.499276	0.265	0.00122941	88
7d94ed594d3813b92cda89f3c7aeb9cc	0.625874	0.735	-0.00421391	88
7e4931c07a61b683cce1edf1fe8f9c49	0.848862	0.945	-0.00682888	88
7e66b77ec0e982233ba40642842b7ce2	0.25	0.002	0.011843	88
7e6f68ae4340e8fea19eb4e45119327d	0.537332	0.453	0.000125374	88
7e794ddacbb91d95a9668fa73bac3c05	0.428287	0.099	0.00980135	88
7ebd4e9be45fa7e84c11171deb327062	0.587258	0.775	-0.00704171	88
7ecffc122ddced1960bbaf25076a0693	0.825916	0.637	-0.0022191	88
7ee36ae99b87ed6852980c21acf2532d	0.414325	0.028	0.0164232	88
7f1254139dea9bdefd9f7e6f75b61e0d	0.798515	0.614	-0.000978214	88
7f486362b152b2993a2fedbe2098026b	0.582555	0.681	-0.00246412	88
7f7309b4b99477ae7edaa090e71d2b1c	0.73726	0.328	0.00146161	88
7fac09de2a93e9c53b9a37715d0b15e6	0.781271	0.934	-0.00725689	88
7fd0fe36a471e04063e40692bcb2963a	0.671967	0.798	-0.01158	88
80352725448003c9fe9b6d2161d4c026	0.274364	0.028	0.00830878	88
808d22c68ef3d5fd032be323629721f8	0.448854	0.512	-0.000497035	88
8123fa647c72a6351d00fbd946660cdd	0.197034	0.056	0.00372831	88
81d38d888cfd3695f3362b8dbdb626f6	0.78177	0.955	-0.0186	88
81ef7efede8c37688b5c6392cf218209	0.751415	0.738	-0.00511599	88
8236e2ebc15a99b6a21d34347524085d	0.48412	0.236	0.000825051	88
824ad79fa6c4be6d758c5094c53e1dfc	0.59058	0.43	0.000465132	88
8253cdf6b4a57417d6fd0be85a9701ae	0.733241	0.999	-0.0484318	88
83171367c177b308e99c75b98c441e8b	0.540731	0.427	-0.000146589	88
831bc8b455c6a0746dbf3dfcc0184b93	0.100636	0.001	0.0509185	88
83212f194302e3ae52404875bdb4d656	0.677983	0.795	-0.00292804	88
839687ba952d38c50661ebd74647e690	0.51942	0.329	0.000202388	88
839f8bff3f7332a9f2cb6b7f37e8409e	0.844186	0.988	-0.0101569	88
8442d415cff5db2e8d84ef5160bf741b	0.390013	0.776	-0.00274651	88
84b1c4f705c0d7b7a1119577bece478f	0.684818	0.807	-0.00287498	88
85590540e4f2ad638496fe475097fe06	0.763123	0.882	-0.0033096	88
860e10b9930f6fd0ce372ff11a0425e5	0.46818	0.138	0.00393408	88
861652409818eb6eb959cd655e926b3b	0.278602	0.001	0.0332221	88
86b4c64fd174dc3e791af3a74c5596ff	0.896318	0.986	-0.01053	88
86b6ee48f5215ba21dbcdbcf9b3cfe61	0.723079	0.653	-0.000938319	88
86d2e039a5c628113b56db6b6c61b9f9	0.866085	0.999	-0.0201169	88
86f26d0d054303e02372f02594d26431	0.814367	0.582	-0.00117828	88
8704ed4a26b7239573e4485116fd177e	0.765728	0.32	0.00258236	88
87bce8dcccdb36bf39209e816ed4cf49	0.563434	0.506	-0.000234135	88
87bf8e063d20cfa55cf17c55a337bcf3	0.215908	0.001	0.0257008	88
87c05b28b2d32228f3fd24a83a64ce8f	0.809299	0.823	-0.00317941	88
87e17bda3dad2dbbeda67a5fc2a9beaa	0.560335	0.438	-1.10766e-05	88
87f81d8005c068435f20062b3d668bd0	0.54255	0.541	-0.000712538	88
880af2e7163979bd62402c76a473ea5c	0.728982	0.882	-0.0116469	88
880b9f95cae48b905d6621b282abc45e	0.273305	0.142	0.00459165	88
8885f776bf2e58807b92bed4702ff644	0.0985169	0.001	0.07135	88
8886a2bb89bec43a3d387e589715bb3d	0.205126	0.329	0.00211297	88
88cb1e152e488b7274ebc8b48b1320a0	0.787297	0.952	-0.00780803	88
88da1dee6bf2e6e480f66c96cbdf96d3	0.0995763	0.014	0.0166679	88
88e5c46d8fd1fa2429e235271f002bf9	0.0985169	0.999	-0.0352766	88
893b5c39215da10e50e799a749230226	0.325932	0.066	0.00904921	88
894861822d6e02ea34f98047fd9ad3f8	0.226501	0.09	0.0123766	88
895cb19ae6b92d6bd10e072ef0b8c58c	0.42942	0.081	0.00272449	88
89bf87c86b7e3bd5f489908da67ef4c1	0.815662	0.819	-0.0038191	88
89d67e0bc3eefb8f0a70d6534ffa81e8	0.544217	0.492	-0.000225077	88
8a2488aec271b0ebd5163f5584b27d9d	0.685602	0.954	-0.00891977	88
8b4eed8c376153fd53e1b3df37d8fa6c	0.525431	0.378	0.000103452	88
8bab12e606a703494d8242cc4b7f9607	0.50614	0.574	-0.00142573	88
8c28ce2cadd1d9f5af15f6777b6f7804	0.101695	0.001	0.0843017	88
8ca227366a2c25243d148f868191d902	0.773885	0.823	-0.00398415	88
8cdec7ec451656585744e7cea79f8a05	0.769557	0.036	0.00495825	88
8cf69bf1971e98b822b2cc92435300ee	0.547857	0.595	-0.00142688	88
8d2bdc568f6e274fcf82a8dee5cdf64c	0.747325	0.09	0.00500372	88
8d3ce45408fc55650952b1bce3c2177a	0.227754	0.001	0.0442003	88
8d502df15d981bb9c5eff374705408a0	0.704792	0.924	-0.0160671	88
8d69c768889a03324fba0f1067ba7839	0.0995763	0.001	0.070519	88
8dcc5df6985380b80262f340b3592146	0.864994	0.951	-0.00976961	88
8dd360c354dadf1b72f06c02320e319a	0.0995763	0.005	0.027329	88
8e4257048583842f300a155a2c0091e6	0.665214	0.975	-0.02698	88
8e555f1d58ebdb04985f675387cc5db4	0.156045	0.002	0.0226708	88
8e573eb68a920465b88afa41e84c186c	0.775683	0.662	-0.0035727	88
8ec77fa2be94f94420255c41378e509b	0.368107	0.001	0.035691	88
8ed7066dbc5927e4a8987eaef713a6c3	0.701988	0.025	0.00870727	88
8ed816dc2c02a0a1f7a618b9d3a18279	0.673869	0.575	-0.00190279	88
8f75f939c8e7c7040dd2373ab732a719	0.765808	1	-0.04877	88
8fa8eeccf51e1dfe4424a435268c2c92	0.236491	0.32	0.00286416	88
8fb4a3873a6b72b222b8accbbffe7541	0.197034	0.001	0.017515	88
8fb7ef64edab4f820a64b968538fa602	0.593752	0.768	-0.00374459	88
9030578079d6165a29a58b2b06634126	0.375321	0.003	0.0289172	88
9103357dc00625e49f1a3de97366edb8	0.810174	0.734	-0.00226192	88
913e401b2dbe16b83260d97963c4a822	0.879664	0.999	-0.0187524	88
915e8c814994c6ffb34d0b78fbb621e2	0.818019	0.007	0.0352617	88
917e42091d1bca2fca06c8dfa2c72caf	0.891894	0.899	-0.00763254	88
91c9eaf8d81d38b6abb1f19b2be3efbd	0.195975	0.125	0.00910827	88
91e2d938f154c75cc7a13d2399e10286	0.348161	0.136	0.00614702	88
91ed8a3b385642afd8eb7f55d29e2e44	0.100636	0.013	0.00729387	88
923f1307d70880007ce2fcb5c84108dd	0.54469	0.583	-0.00213182	88
928606a357d2eb2b2012aee1d067dc7d	0.661018	0.461	0.00153533	88
93a08025d3c1844c847ab9d3fdeda197	0.552233	0.522	-0.000489406	88
93e9e5733425681111639a25171f827e	0.754805	0.909	-0.00779286	88
9460d32d2f0ff2b0ed9e8a823cc561b8	0.686719	0.652	-0.00169753	88
94c52cadffb4de48805c13c6b457b1a6	0.838857	0.994	-0.0177277	88
9607bcea67490be782329500125766ba	0.197034	0.61	-0.00149801	88
965960d975029c345be154fda7a9fde7	0.885038	0.025	0.00818595	88
9696286a73ee0bfa004ecf90f2da2445	0.692199	0.965	-0.00770344	88
96cb856b941a57dde8cabd9a7fc3de0a	0.701686	0.871	-0.0127385	88
96d257d4e16a951b750ea6414e110e75	0.853118	0.896	-0.00389536	88
96df83dc687a91832e41e2a90d6069fe	0.718318	0.926	-0.0137597	88
96ed85bc26fa5d865a514f70ccd1dc21	0.503843	0.583	-0.000651156	88
96edc3ec5d2b96e26c3f0cf0de87d89a	0.647217	0.256	0.00484988	88
96f08a51bb6316a65f84bc7ab31df71b	0.611314	0.155	0.00301522	88
96f17ca8ff7277c35f5ca91a721d4eb6	0.673352	0.964	-0.0165986	88
97090662f9ab5411324fadb5ea37da0e	0.840853	0.998	-0.0169082	88
97477b7791b1f5203593ba8f16fbd426	0.148276	0.001	0.0508321	88
97604584e0539a53ca6ff5b312a61662	0.202331	0.274	0.0252844	88
97d4aa368b902984c5bbe8602dd1d5ad	0.23928	0.005	0.0230299	88
97d84d5c47c87c5850f9ae919fd62f4f	0.869944	1	-0.0698052	88
9820feb29514b0ca2cfbd1b82b239c0c	0.44306	0.019	0.0173892	88
9840ef11224c7f9f5130a85f63389d00	0.704153	0.359	0.000275762	88
985a613da34a757c80c728d25d38a51d	0.592286	0.675	-0.00342632	88
985e05ab1354d505bc484406644db59a	0.785962	0.759	-0.00336348	88
98d1a985f8758d154c5664ea26aa8f75	0.272246	0.12	0.00583854	88
98e87d7c07a0f98783bfc4d9a815e9cd	0.595402	0.633	-0.00187163	88
98f952bf9c62bfa9ad0767e937e375cd	0.73666	0.393	0.000438118	88
990036da67f6337cf8ec6f290a8cdc38	0.466559	0.2	0.00146898	88
996beedc242406aebc874d2d0b1c7c7c	0.693577	0.817	-0.00568656	88
99bad9f5eae329732c26362600589851	0.653062	0.734	-0.00409384	88
9a0d0efd6e101b647a9ee6cdb6a4c427	0.100636	0.001	0.0448317	88
9a15ccfe25d3509770b329dd2066c291	0.739751	0.337	0.000738385	88
9a5424d0f6cb55dc7237022e14d1f56e	0.629233	0.669	-0.00356428	88
9a7171b84711e815ab4806533d1adf64	0.330858	0.003	0.0112967	88
9aaf3186f9f50ce15a893bb4753311fd	0.642564	0.478	-0.000315504	88
9b4e626c026700c19fcd8571d7080b20	0.869204	0.797	-0.00325755	88
9b53f15af3955d1e0d7c9aa75aab4bf4	0.168874	0.001	0.0740392	88
9b77966fb86391559378d755476df4be	0.326271	0.136	0.0222696	88
9ba1d2be8418bedcc71c0ed96c912348	0.902389	0.014	0.0320864	88
9bd2efb25ef5ee2568407a5bc5b00efe	0.375	0.264	0.00316888	88
9be6f3fc5baede7f1495869f86ed8717	0.0995763	0.013	0.0224974	88
9bf234eab2a7d8eef72bc6b37e8ccb71	0.779241	0.165	0.00498357	88
9c16a88003763e4a1a700857524c2267	0.757876	1	-0.042332	88
9c3e20d5b3cc37c582a6853ed31a79bb	0.813658	0.679	-0.00333655	88
9c63d6f63f6fa0baf97e4e980517625c	0.330348	0.219	0.0012348	88
9c8e6212ea029676dcf21e05aed153fd	0.0995763	0.005	0.0240985	88
9cea24e697d3a3151ae6a15ffedbe7b5	0.470136	0.035	0.0122897	88
9d5a310a380c6455edbb884a6832b9d7	0.871041	0.015	0.031975	88
9d79c0fc107f6f726e0ccc738de24776	0.199153	0.025	0.00685257	88
9d942a8a6c28c6d608c1a2e892477da9	0.742142	0.793	-0.00660163	88
9deaca6499ed86096812f2404b122b5a	0.902124	0.158	0.0115879	88
9e1ce01c0e0cdb105d63b794bbc2ea64	0.323605	0.142	0.00453167	88
9e2f059559feaf7048e46b6993646544	0.285847	0.084	0.00746467	88
9e339a0fec596272592d324300440770	0.837381	1	-0.0423475	88
9e4602ae6afa7ea037e714554f646571	0.0995763	0.263	0.00481573	88
9e607e6ee48310c2e91812eca22e9116	0.150424	0.001	0.0494722	88
9e6b1d8139a3159a813f8e3534ea2aa0	0.296035	0.274	0.0132552	88
9efb0770ea731733e30d4dcbd3dca8a8	0.445658	0.019	0.0180364	88
9f1303ad43a8438c8a18304c90725ba4	0.0995763	0.001	0.0290105	88
9f4301c994887d0875384b12a389b10c	0.359759	0.081	0.0019143	88
9f5ac5e73e31747d3747b41c38862e48	0.615147	0.383	8.18377e-05	88
9f701897035b55d6a8e4c1c57b730cf3	0.219323	0.001	0.0269973	88
9f71ae51cfca936d2f73fb153607ac06	0.392426	0.015	0.0129731	88
9f9e4e6f4a865273659a4f5a7d45a0cf	0.81514	0.894	-0.00536103	88
9fb84a6b44a26b2d2999c662639b9d2e	0.0985169	0.001	0.0966526	88
9fe17a269c0fb8525187cb67f62bd0ce	0.21999	0.135	0.0217999	88
9fed03bf523bbc93ad86f96662c7367f	0.172669	0.002	0.0126625	88
a0368ca599898a0749b6cb1bb70817ef	0.248941	0.005	0.021322	88
a0885598912e45c3f8163f91607cb9f4	0.508547	0.398	0.000378387	88
a0ebda0397a43c68b1c850fbead84c34	0.798917	0.942	-0.0132328	88
a1000ed05fd7e623c0932fcdcb207a54	0.608728	0.837	-0.0045962	88
a1541063f920c4da8d2afd47b689a36a	0.660925	0.593	-0.000944717	88
a156bc11399760dd343a9e83cc064afa	0.72494	0.388	0.00014934	88
a1fa840dcf8765d9257c67cd50857551	0.471234	0.343	0.000706899	88
a2018f513bad422183850ca95b5a2a75	0.509766	0.55	-0.000453138	88
a296ba4716cf7b7177581b371fe711cd	0.663899	0.78	-0.00721306	88
a2997aba5157041992dce730ba9424c3	0.656668	0.639	-0.000994653	88
a2e87988ff0bd3c3f20f3abff16dfe70	0.754925	0.947	-0.00963366	88
a2ee2d0afbbd2f280fa3e68a1576bab3	0.766584	0.819	-0.00474769	88
a2eed58087d7282affd50bcfc5436bd3	0.197034	0.004	0.0191398	88
a324dc36c78b74c9ad4cbf1ba8eaa057	0.586808	0.696	-0.00344971	88
a3388b33edb7f27073ac17e48dca95e8	0.832879	0.514	-0.000481916	88
a392d9a39c269aafe40fd264a4252025	0.715231	0.981	-0.0158265	88
a3d988bb12684b25371d3bc986865eb7	0.750843	0.886	-0.00354031	88
a45c06bfcd9f58618957e38a615d64a9	0.775447	0.848	-0.00595533	88
a4867053a10883d87cfcba574383c02d	0.166766	0.013	0.00865919	88
a575b9f201af936d3f5cc34fb800174a	0.846202	0.216	0.00165588	88
a5946f83283811b4662e796f2db04d1b	0.892723	0.896	-0.00166878	88
a5c98ed86ee349995d2517e6b3fe5f36	0.300048	0.008	0.0100626	88
a5d5562a78c154fcacd7ebbfbb47dd9e	0.100636	0.001	0.0809747	88
a61576571d80cb156a40131bc140096d	0.3535	0.465	8.16378e-05	88
a6522c66c1eee88f22cfc5449ad9457a	0.0995763	0.623	-0.000949972	88
a65b79a5e081c16f6bda913d755780c0	0.100636	0.001	0.0401761	88
a68e046730f7a347e3d3c518ab4d372b	0.197034	0.001	0.0541343	88
a6da392f0ed4a730f0064363a41aeb00	0.20495	0.721	-0.0020108	88
a6fef956383d0ec6b24b59864ee80bd2	0.52676	0.519	-0.000193965	88
a723b71f00cb7faa4ae28396bede4b0b	0.713969	0.523	-0.000431284	88
a748f87f8ec1c39e49a3b16a054a2efb	0.875562	0.963	-0.00896818	88
a78ca9e395ea22e05cc1646157600b00	0.306734	0.002	0.036414	88
a7e56e9140c9502c6ddfe47d6c74df9f	0.792536	0.675	-0.00546452	88
a810491168dd0e709a81acc3632baa1d	0.764953	0.549	-0.000491837	88
a83e419efc4356e4a5855081ca1445cd	0.704919	0.964	-0.0323742	88
a918f0068ae49624a521372e3d06b7f9	0.654238	0.651	-0.00141197	88
a920a892498c290701bff0fef0c60a5e	0.339667	0.351	0.00246836	88
a9860c5c42b70181faeaecc618090f1d	0.711551	0.588	-0.000801177	88
a9af58b20ea63f13ed8581f1819488ae	0.708309	0.637	-0.00170306	88
a9c10f0182aee472b5e7c72fa43c3bd3	0.201271	0.823	-0.00318019	88
aa118aa825c457cb84d6ef4c1e3781da	0.80867	0.043	0.00812728	88
aa61e2fd4ee10e0c097966e4985ba47c	0.733874	0.666	-0.00266942	88
aa90ff4d0e1e4b7f4dfaea812b165500	0.714406	0.759	-0.00321498	88
ab1123f9090b93dafb6f616bf09c4c89	0.593531	0.926	-0.0126233	88
ab34c0431b01d3c89eba8b678e0743d7	0.412112	0.026	0.0110762	88
abaea4eaac4f1ede5f1a8d1552c58f90	0.62905	0.627	-0.00161242	88
abbc75099884626c611cf2c05860d007	0.670173	0.106	0.00498941	88
abc390ea9609f53a83d76e308419659e	0.101695	0.001	0.0333972	88
ac1908260f725ede4f2d9d87e2fc913a	0.256361	0.001	0.0587611	88
ac417b55b34da5690ff10905af91c54b	0.298729	0.001	0.0413195	88
ac54dc60daf395697f1c4d1746f21d56	0.353633	0.096	0.0138239	88
ac907e8c289bb38d1c441cc71789bb71	0.727906	0.865	-0.00513197	88
acb193f8fe20f73c774de030d4817dfe	0.273491	0.982	-0.0138433	88
acb6c945188ba13129fc6c428379903a	0.683892	0.63	-0.0015592	88
ad7d06b404290d8a2428ad80adaefb07	0.324338	0.928	-0.00974756	88
addcd41e59e020f72e75859dde2a3e4a	0.83688	0.893	-0.0149196	88
adeb0b9f7a9bb1b8b0066cf49909bbc1	0.917136	0.989	-0.0135271	88
ae0df8262d391a0a41bad2978f2ad7a0	0.337372	0.171	0.00584018	88
ae16570939f16eaf1f325c88e7b85ad8	0.822454	0.179	0.0200766	88
ae58a7a3463e0d88e8b46877ee889088	0.77411	0.901	-0.00549253	88
ae939cd82e5ff469ca4d152200fb55ca	0.683782	0.849	-0.00552916	88
aea00786791e8ec2a5b3062c6c9f7952	0.712814	0.27	0.0019659	88
aebd0c307631353d63c319dce0c2a545	0.844592	0.757	-0.00293246	88
aedccbb857bf8a635d38cbad6d46d52f	0.745111	0.967	-0.0209234	88
aee8b1eba4b4a04588d197f5dbb32c29	0.905605	0.009	0.00781995	88
af2c7ff45f9a3389a6ad7dc3da1f692d	0.781117	0.866	-0.00466355	88
af320b8121432f0b0a6da27b24ff84ac	0.682819	0.565	-0.000471402	88
af34cc0e7550118102648d81e5d764fb	0.623971	0.65	-0.00151268	88
af3e97243688f0efd3a8b19293a952a4	0.272386	0.025	0.00919296	88
afc5327896d2e5d9962833efef5bc3db	0.409769	0.17	0.00748738	88
b07c8a9b0c861f8716080c013368b9d6	0.680768	0.793	-0.00298169	88
b0fb0e917a40d8409b2bddd578a4acc9	0.234729	0.078	0.0111011	88
b15a118612d6d561012fabe6e8fba18a	0.253567	0.236	0.00117985	88
b1b06b72258b455c7ba1bbd4f4c57fa0	0.747125	0.359	0.000976231	88
b21fc4a1c24093289ff55b251c590594	0.805752	0.998	-0.0216036	88
b22d45bc141e09db689a4bc6ef3cec5c	0.751815	0.993	-0.0163975	88
b234ae69858ac949b934e2186ff38043	0.696264	0.311	0.000956095	88
b2373b3e4688d10a1ac9263c0133b0c1	0.432472	0.261	0.00106846	88
b25cc3b729ed2a1f9574426419e0b878	0.769084	0.935	-0.0151729	88
b26e89111f28e25a1c1a573bc2f412a9	0.233086	0.135	0.00193108	88
b298b91d2efc02243ea84df8ab9476dc	0.753428	0.021	0.0200064	88
b2a5180439c3623e31ad616f07bbba26	0.455192	0.186	0.00117319	88
b2b977be6b37749b67d69f2691cc172c	0.175463	0.002	0.0236265	88
b2ccd1d2a631e5e761738938dc288400	0.571364	0.575	-0.000869752	88
b2d32da3d75df81d0437f3e082aea27a	0.792102	0.964	-0.031175	88
b2ff9f5ab7135db1f399dc460e96f550	0.770342	0.173	0.00909873	88
b30a99b89ae5cc146b46574edcbde5d2	0.589075	0.569	-0.00181765	88
b32533e5675ea345212065ec459d2380	0.730917	0.996	-0.0167387	88
b39516721e354bd448dc9c75c27d0c67	0.761915	0.173	0.00442145	88
b3a33b2d3c6731e23b66662cf3d5f8cd	0.773371	0.58	-0.00119545	88
b3b83ede39cea81b9d8b7fedcb77c545	0.575539	0.39	0.00105193	88
b3cfaeaf70cd75a5db8a17346f3b40b6	0.875258	0.99	-0.0133474	88
b3fd8081894ce5485013df4d297d61ce	0.810028	0.67	-0.0014062	88
b401af4b142aac2d09037b930f101739	0.0995763	0.001	0.0988745	88
b410f49274501095b6fde601fc6d056a	0.791884	0.022	0.00501602	88
b418d24fe7296c52d5904ac31c08eb07	0.844445	0.004	0.0153005	88
b418d486916c574a0b52ed9bbb4352c9	0.836145	0.262	0.0024167	88
b41a195b7dc66c78a0a27a0e6a6978c7	0.327606	0.663	-0.0016504	88
b42eac08a0d89bd8706a1290c98ec8b2	0.252119	0.08	0.0076699	88
b44e134531814380f109c2f54b12dd5a	0.856526	0.735	-0.00712405	88
b45349b7a3706dcfb05a7b3b89223089	0.0995763	0.001	0.0246606	88
b464bd1d060ae701a887c3ac58e07058	0.564613	0.545	-0.00137782	88
b4873af5cf15f4b89567fee8992e792a	0.200212	0.001	0.0383962	88
b48ddde1c2072708f93a561f6932b70f	0.722815	0.998	-0.0425133	88
b4cb99e09b36e1df206cbeebbb84da71	0.857009	0.027	0.0237897	88
b4e01d1ce1d806fbce45a8bc35183e72	0.580284	0.514	-0.000372989	88
b4fba3a75831c83c0c14c16384cfa8bb	0.828183	0.881	-0.00812621	88
b54a1acdaa8d2c7c9914f2bc484eb64b	0.326716	0.011	0.0169094	88
b5593583bb4cd342b51e6e3b88985c0f	0.512795	0.403	0.000991494	88
b5a7f3f3b0d508f3b16145e9f2aed247	0.697409	0.858	-0.015064	88
b6606af8055bcb38e89d85e02aeda6b8	0.70113	0.983	-0.0140484	88
b72f48c4f0d0d60dfa8cd665eddf7b11	0.838714	0.011	0.0048557	88
b7f56926802665cf5a85f9503c8327df	0.653963	0.872	-0.00403249	88
b81fa59fdffcac11ed5cce53412d7cff	0.733147	0.842	-0.0117358	88
b855092652c6c28c3c8e04f09a12c523	0.771941	0.921	-0.0219044	88
b85abf1c20265ccd629a0a314a36fb0f	0.723054	0.204	0.00694522	88
b92fc5ee04b160162f156fe0f7f9e33d	0.665064	0.679	-0.00201388	88
b937509f06c0dfd6a06aef7c8cb33eb9	0.739073	0.31	0.00133105	88
b95edc3a132d7b057a795fc94b7fadbc	0.47762	0.575	-0.000789562	88
b97f5aa397ce35038f6e71e911a81041	0.790006	0.353	0.00172033	88
b98df923abd592ee75f4cc94ed740e01	0.690118	0.072	0.00358654	88
b9903783b4c03bbcce6c0842e5bed01e	0.403757	0.069	0.0167746	88
b9e2cd16c375ade468b0c15531fbbac1	0.738058	0.695	-0.00409339	88
b9ee16c462a97f9b79d779fcb8a9477d	0.828498	0.846	-0.00389026	88
b9ee8f10b2b13698d0c950a5c78b3bd2	0.278552	0.085	0.0114165	88
b9effcf6d33a645427fe6f6386252374	0.780071	0.976	-0.0122683	88
b9f200b1d6fc58bcc3c9ead4a69cbc97	0.303245	0.034	0.0196849	88
ba0996b8bde9db74777fc59744be709a	0.549296	0.504	-0.000329099	88
ba3892b9ccded2f0e22180b314eeac3d	0.387964	0.67	-0.00981195	88
ba3a71e01e15aaef9ddd9f4ea3fa030c	0.863795	1	-0.0294602	88
ba3dd7aa3e1245e7221a7ba9b47dc5fb	0.544912	0.581	-0.00115943	88
ba8b3ceaeaa92dce6155d6fe2fe8b379	0.614941	0.746	-0.00896696	88
baa9d042ba00a5e354df4731bac40f94	0.642012	0.672	-0.00280456	88
bac339a49c9278a7b1b9933a4b3ee8bf	0.767403	0.884	-0.00508115	88
bae68d10b10ebc04fdd021f7c8c78b94	0.379629	0.04	0.016715	88
bafe26f419dc957867f228f963c8a62b	0.244308	0.006	0.0260445	88
bb2ea8339830a888973768612fe1ff9b	0.625164	0.623	-0.0014831	88
bb4dc5fa7ab2ee459706935cb3d05991	0.393169	0.851	-0.00555655	88
bb7eec2162b7ab532dfced065146d89e	0.81384	0.06	0.00348088	88
bbe26691124881cf7be2e69e19f467ea	0.716341	0.999	-0.0443758	88
bbe7087e8199315a39750e299b4060ce	0.890549	0.69	-0.00270545	88
bbfccc6cdc06a1c4841ee5f9fd5b1de9	0.811301	0.216	0.00889405	88
bc13222767a98c08c03875ef04f50474	0.688098	0.616	-0.00117163	88
bc25f4c6a3a9e8ba3338e79a9f0730c6	0.572286	0.62	-0.00201572	88
bc281e10e44e5cb6e8d499e66e269e23	0.720014	0.477	-0.000175107	88
bc3a1274606b8fe019df95483386daf2	0.831856	0.393	0.000217416	88
bc46439be6a1c176984d68b8ebca5794	0.202331	0.001	0.0353618	88
bc93f183ad423136fe8cf96f6a0fa7ae	0.643165	0.794	-0.006218	88
bc9a31ad6af73e39d731e04dbfe4ba51	0.554182	0.432	0.00395792	88
bd0ab137c174ff74d6f4a5d675cc43d7	0.823895	0.956	-0.0063806	88
bd9212191a1da9615c643c61261675f9	0.281298	0.244	0.00401112	88
bdc54bad6835d5bb58e4e898cd491513	0.786048	0.957	-0.00790529	88
bdc643749fa6c1236c37cded2dbf59fd	0.699947	0.839	-0.0137484	88
bde4e68ddc23f4e694f58adecb598a82	0.397003	0.251	0.00175732	88
bdf0195b4e9cb6851fe31f7a69e6d409	0.928147	0.184	0.00249129	88
bdf4761939eade3b8613bec932351c7a	0.453182	0.556	-0.000438067	88
be71af3f66e26a416b55fba252e14297	0.83986	0.94	-0.00674037	88
bed7519b7b270c1731983baf3e231816	0.755208	0.772	-0.00202176	88
bef87a65021d5d3c9fc68658d4cf00c9	0.87624	0.718	-0.00155522	88
bf38bf9de1f0f47eb0c12d23127e023c	0.651221	0.448	0.00195092	88
bf7f4b34325766ccd024c6b0effca96a	0.174788	0.001	0.0250415	88
bfa8e230ef6c03d95308435d49a9701d	0.326295	0.026	0.02678	88
bfe20158abde539eff94dad2d39f5ff4	0.302966	0.001	0.0429588	88
bfe32c640e4772435e0342cd3281890e	0.79081	0.941	-0.0110971	88
c0042349bbba2dae95fa5283004cde67	0.69992	0.658	-0.00242132	88
c006e7924469e20294e284c5eb8e2a95	0.483392	0.332	0.000663975	88
c02552f2491433789860f48a8cb215dc	0.25	0.001	0.0562841	88
c0cb7aeb0d93276e3365209e42fe94b1	0.210427	0.006	0.0110257	88
c110e0cf0eedef771903bcaf5f65b0e1	0.696666	0.953	-0.0114889	88
c127a3d94ad5acc56c30bf361a72e1ee	0.386496	0.411	0.00115393	88
c1449520b582fba95dfabcf7fade540a	0.267432	0.026	0.00516286	88
c1794fd1539203ac80d33686923bd7d0	0.201271	0.001	0.0388221	88
c18d7f2088ed0a40b05b96da188da2da	0.665745	0.276	0.00516285	88
c1ea5953f27ffae100720fff3818048b	0.396764	0.006	0.0139305	88
c20902bc757e5e0aff2be440e9e35028	0.0995763	0.003	0.0156506	88
c22932b6519f324d46242517ca4336a1	0.349576	0.42	-1.55441e-05	88
c2334e26e963bcf2595bb19b7dd582a5	0.804682	1	-0.0233977	88
c2337abc6a3ebe7135e1a58e1f1fce19	0.610139	0.694	-0.00186431	88
c2a5620dfedfb656badeeb8a97686eb1	0.789991	0.888	-0.00957054	88
c2f337b1fcfe9943fd59937d7fb73452	0.594885	0.695	-0.00265397	88
c2fa41aef047e1f07147bd3d233bcc70	0.199153	0.001	0.0710694	88
c30ce31f8b19b1a298ed4ede888e4eaf	0.317634	0.046	0.00618932	88
c387e1569e0551234faef37d35666277	0.294492	0.277	0.00272292	88
c3e56a75eade0eb10d90168bcfdc5d29	0.770068	0.28	0.00106157	88
c3e972a75d70d785b8a9ee81c268429d	0.71423	0.261	0.00431184	88
c3f1290439d1d91734371586a30cf3b3	0.809373	0.969	-0.00559248	88
c4bc3d4ec0605b9f251fc87be42b79e1	0.728641	0.134	0.00708484	88
c5178c5b79a3c6da4046792278c723ff	0.830434	0.958	-0.0193747	88
c53c1ffddecc068368882a5fcd410a44	0.603283	0.739	-0.00302617	88
c55eb651072abbf567fbe6d80267b06b	0.832347	0.731	-0.00215333	88
c574b03e3145dba00d7df29f07d1ad86	0.816174	0.743	-0.00613538	88
c5adcdbc12a9c644969bf93b54c2b481	0.603686	0.722	-0.00273942	88
c5ff0066c53c9199b09087ba564e4ac7	0.771323	0.995	-0.00776852	88
c61ed6bd7dd1e7054bd51e1fc00717c5	0.621525	0.861	-0.010358	88
c654a67163f52ec5a277f97ce4aea433	0.794067	0.725	-0.00288848	88
c66574ce5ebdbbe6b2801349a01c9da4	0.402237	0.221	0.00135782	88
c68c54516f199b7ad7764ff88fd86d67	0.809394	0.919	-0.00569359	88
c693ecb7fbd1d336ccf85edd314a4916	0.717063	0.323	0.0186875	88
c6b8a27deb85ca0d0d0b9a72548aac63	0.427829	0.06	0.00528038	88
c6c488bfab331b48424d637ff340f68b	0.896917	0.007	0.00809616	88
c72cf3b7864dcf60331e964e42b682ae	0.816384	0.764	-0.00292449	88
c766692a63bcca8f61427f383aa03d21	0.893211	0.007	0.0104264	88
c788b6f0143c3899f4519b498e24fbb7	0.455677	0.334	0.00288091	88
c796b8ba72ae909b85089434c6ddf3d5	0.469744	0.318	0.000333132	88
c7bf0e42cdd175faabbff1cfe6630a3b	0.537917	0.44	-0.000132428	88
c80550cb36f203dffa3355d1188a3e3b	0.713072	0.244	0.00247939	88
c805de24b471ff7181123e16cefd19ef	0.608041	0.776	-0.00273383	88
c88da602ea9b74e56083ae8c9fbca062	0.510689	0.525	-0.000291548	88
c89cccab9861969b6a6e471ba0f87f97	0.881921	0.004	0.0201467	88
c92983c7015d7d75dee71555dc967dc8	0.793716	0.595	-0.00134391	88
c939ab9a7a6b54afdd8335dd081a0a30	0.838181	1	-0.0644974	88
c9400c560af7bf97a56e4aca642f406d	0.100636	0.077	0.00962457	88
c98799eca6c6a50ee593c8eecd6599dd	0.176907	0.005	0.0304966	88
c99f3dccfae7ddb4cabf29a252796d80	0.247881	0.013	0.00592521	88
c9b7ec875f0cdebe6bb523c7213ba3c2	0.315943	0.001	0.0314164	88
c9f95902c626d64f3ede09339bcc40e4	0.422388	0.057	0.00880133	88
ca06fa572d1a0bfd2a68d4ae6975c4a9	0.8745	0.689	-0.00247213	88
ca1ba01509f9f8bfd6f5973a493dc09b	0.827014	0.025	0.00946757	88
ca21bf5e191b9e73654ffab85b24758b	0.734255	0.322	0.00106632	88
ca3237cf4e01be218a0c6ae0edc3b3b2	0.200212	0.001	0.0500953	88
cab97a44603e85deb335289b1bd7d8db	0.101695	0.001	0.0822063	88
caf200cc5e60ed244dd31000bbdd4f45	0.635502	0.926	-0.00643174	88
cb0e613d136636e6112b8f11796a1494	0.469269	0.549	-0.000866937	88
cb186b248c164410c2c945383eb9f1f3	0.648966	0.47	0.000362369	88
cb4966829d599d714c4a3961495a2731	0.429152	0.288	5.30077e-05	88
cb7f0968771f88e94c1785ec7a6fe408	0.875287	0.886	-0.0171657	88
cbd8f087fd82bf8bbac2736890603545	0.0995763	0.054	0.00646624	88
cbed05a46fec94cca823de4d3163b7c3	0.530195	0.432	8.04692e-05	88
cc12479586eff56e5d9a90c51c9f6e39	0.717133	1	-0.0368172	88
cc3f8d6f0d641c2416006096a61647bd	0.175847	0.105	0.0112622	88
cc5e1ebfb3e904501c417a231182d451	0.541051	0.593	-0.00184809	88
ccb477ddecd052dfade6defabf469f1a	0.100636	0.194	0.0041024	88
cda0ce093edec7c0f600e9232162091d	0.875232	0.73	-0.003344	88
cdff0fa0f0d2ef4b55af26d619d14df2	0.864972	1	-0.0219611	88
ce23ffb36d4875f90e715d0a401cdd2b	0.70004	0.495	-0.000213236	88
ce68ba8e291b922ad0f14842a79358b9	0.730248	0.735	-0.00500844	88
ce95c0d03f2ddaba35f81dce1c5b64aa	0.583587	0.59	-0.000817429	88
cea8b326419aa53cad81744c16d72a46	0.647658	0.766	-0.00263193	88
ceb553aec2287e8bc7b6cab34b30b819	0.924674	0.009	0.00707013	88
cfcc2992b1d0ce791fbf7ac84eb8a73a	0.101695	0.001	0.038886	88
d025aebefa38c2b524f85a5065291db5	0.559121	0.638	-0.00154556	88
d03817b27f7c2d63d778773b13678e4a	0.85361	0.004	0.024736	88
d043ccb257d4493991d81e89e12e7215	0.882222	0.448	-6.21061e-05	88
d044ce2a2eb89b2fb74c606728c38a88	0.302966	0.863	-0.00545769	88
d07861c55ccbcdba6a1b555430df321a	0.461549	0.119	0.00347802	88
d0859241f626b669db434ab54f1cb01a	0.833396	1	-0.048882	88
d08f4ddf5ced02eed49a5b4d4c60655c	0.647798	0.823	-0.00539561	88
d0ba98b6c11326a9e87143da7781be80	0.884896	0.981	-0.00912326	88
d0c8354231c0906c72270968871c9c67	0.149364	0.011	0.0240973	88
d17d39db16f243b4457888555f97fbe4	0.350104	0.003	0.0306167	88
d198b4a31a32252d541552059d5caacb	0.830372	0.704	-0.00403821	88
d1d3d5f567dadd2fb5bcb82eec7d88e9	0.316116	0.121	0.0113891	88
d209c38621769eb382e982d7a1a93bb3	0.701841	0.704	-0.00184025	88
d237916f9106dcfbc22cbb557ff3b439	0.123941	0.001	0.0771066	88
d29c1f932ddb9d41e00a432117bfc986	0.56574	0.475	0.000599846	88
d302404c7426bef0a64bbc1e60665151	0.65578	0.972	-0.0241401	88
d3226b72a8ff6189a27622e79dce8848	0.571353	0.456	0.00346002	88
d322a2fa20eae73c4bb8a15a00b4d1cc	0.416625	0.465	-0.000136285	88
d3426c6ff1d0af67d07aab2ae576cbe1	0.0995763	0.874	-0.00782036	88
d35897e04a38e144c7496b841911cb4c	0.451475	0.025	0.0200891	88
d3b4c2ae6c46554f00b1462c18a65d46	0.605605	0.241	0.00384522	88
d3c2eb34cadc33aa319c0f85a027549c	0.281702	0.003	0.0217792	88
d3f373a4a13618569e43ce72a32ac04d	0.860169	0.932	-0.0300609	88
d427afae1a9ece8eb5d6dd1985e4345b	0.100636	0.001	0.0854946	88
d428eef620a29c3e9fcb0fb56a0f0e03	0.101695	0.001	0.0649747	88
d47a55ddf63b4ce706b1e106fa77329c	0.350907	0.018	0.0120838	88
d4b2480255b5e8e633fa3500798eea22	0.702196	0.792	-0.00591854	88
d4b6f0e2218679e70a5014c4eeb621cb	0.273305	0.003	0.0112164	88
d4c3c400127cb1435ecd51fd2c27717a	0.294121	0.236	0.00759508	88
d4db446caaa8b3dbc428b1b7a5de0d6b	0.692846	0.945	-0.00536435	88
d500712ac39438f5c88572909b5be0a9	0.158497	0.001	0.0624445	88
d5289acbc19f9dc70d152d7d6f523a9d	0.645192	0.449	-7.61e-05	88
d5428486c65179e8d0a53f2b1719bfb5	0.76241	0.73	-0.00638616	88
d5584231aef6bb61520439392349e7f3	0.101695	0.001	0.0436799	88
d581c7cc9b8a6e610b43fbef3fc178b7	0.865611	0.715	-0.00216912	88
d5c2f1a365ae38ab02c0172ec9bc9d87	0.670172	0.052	0.00574649	88
d5d5d14c75436464fbacc42462626514	0.348517	0.006	0.013302	88
d628580613a19b3082f3b503cb661834	0.466748	0.398	0.00120178	88
d65113b6d18c58fef20e498176de9ba9	0.618466	0.639	-0.0014096	88
d6614811f45e26e3224ef66186855f1a	0.406532	0.622	-0.00149245	88
d66bad7156ef644582331e7cfd2441de	0.823804	0.999	-0.0277675	88
d68a8858d7567830afdfd52ec2a15a5a	0.511074	0.275	0.0017371	88
d6c019241640d0c07115e73e7c26c777	0.844508	0.145	0.00141965	88
d72ac6e8be8ae1e49116339c6824b7c3	0.177966	0.001	0.0378965	88
d7309f2fc6f3b1d61c248e6b80691322	0.552911	0.51	2.91051e-05	88
d75c88fd99c801e5e74b57faaf252ad4	0.567246	0.602	-0.00235001	88
d78e0c4dbd88a24ffd79755fc9001cbc	0.364144	0.013	0.0218767	88
d7c167ec64ef0ab4e19960ad1d988a2b	0.828011	0.332	0.000458786	88
d7ca0e2c4ff9d54f1e809187cb669d97	0.299114	0.001	0.0305675	88
d7ca8921b63e3c439c64e1b06dfcd655	0.132708	0.204	0.0013419	88
d7cce25e4056fda82db26e384ebd059c	0.101695	0.001	0.0455577	88
d81114acecccf90c846ee2b38c02f5f7	0.5076	0.277	0.00155705	88
d815a007eca116bef0ac02f46461afe7	0.175847	0.003	0.0171948	88
d8241474b80d487f8a4a77a2f24b3ae2	0.0995763	0.001	0.0844152	88
d851ae249da00fc02eb6e8900519dbf3	0.632437	0.785	-0.00354035	88
d85d25110b7235962915a12c1b63d266	0.368291	0.119	0.00467311	88
d86aa82252b41af513ba6dd42cdae5bd	0.0995763	0.193	0.00641293	88
d89c02e610e1f50fb6c0c19e5d22717e	0.634648	0.971	-0.0200392	88
d8ac41ccf0a6f20d88771224e7f196dd	0.617914	0.755	-0.00302723	88
d8cc3fb9dcbaee8f7adedf637abd412d	0.727647	0.444	3.36053e-05	88
d8dfed20b79a7ea4763af2d2ae6a0b43	0.372188	0.245	0.00182901	88
d9397893c095e30d38c2853d10813728	0.933619	0.004	0.0422436	88
d96bfb7a5ac03775960229c5ae340d77	0.177704	0.097	0.00871219	88
d9d5496de8ae25ee621a7b6617956f40	0.611806	0.913	-0.00818959	88
d9e656547ff4cb4364038d9272e77d22	0.0995763	0.057	0.00399846	88
da3cb9c16a989bf4bfa9bc56599705f3	0.300847	0.82	-0.00869512	88
da60d29f996584aa8ce64295034390bb	0.831587	0.857	-0.00437569	88
da94aa46f5a9e19d9eae59c404a0a40c	0.0985169	0.864	-0.01615	88
dacc1ef700d2201d7cf880b1f6c6c62a	0.593695	0.623	-0.00120582	88
db0122a63360627b2b49990a2c66b101	0.730834	0.067	0.00315737	88
db1f7e61963043cea40cd8e0658f0be3	0.569465	0.781	-0.00362343	88
db5a042d70a4e6ba12e0cff3391a89ed	0.433357	0.181	0.00517687	88
dc00a58d2a72f286e25c8908a76d57b3	0.149364	0.117	0.00720169	88
dc96d24396d47eb78c3dc1d48fd37a91	0.27415	0.068	0.00343963	88
dcc39baf8245cebaf3fc410548939ab4	0.704501	0.52	-0.000822036	88
dcee1fcee5f9feaa07e20bbe5209e44e	0.490669	0.231	0.00174517	88
dd871cbab368c5860ce6cc91e2472069	0.399551	0.003	0.0217052	88
ddb9d8f869929f8ed38b77688e7f75dd	0.0995763	0.001	0.0172396	88
dddc43c32245e75da33e7d5faac09518	0.331568	0.862	-0.00929888	88
dea600b11186876b77591adb9ea9fb18	0.338994	0.001	0.0169691	88
dead6623f469b0942a7b3c9d8a43a02b	0.479024	0.114	0.00621632	88
ded765c7c38534dfeb5f363232c476da	0.705362	0.896	-0.0043374	88
deea9083a8d57d5be513b872641be7f3	0.672067	0.331	-6.02478e-05	88
df48cf6ac225c3dc83f77308bcd868c1	0.677438	0.125	0.00311229	88
df4b400010fdfd15364ee09c5300fdf5	0.787389	0.844	-0.00514524	88
dff72f3635d82699f911fb83bfd0de18	0.25	0.034	0.00583238	88
dffab439ce9dd95622352d09db660842	0.788099	0.592	-0.000823252	88
e11beac432d403fe9ea35bff8e5bdcc2	0.804617	0.024	0.00428073	88
e13a372e62087f033d1e9b9ac822b292	0.280519	0.009	0.0256939	88
e171e8b4be3954b8a55142210d37dc67	0.175847	0.996	-0.0168076	88
e1842c5a98c5bedbc425f3e0ab598477	0.785027	0.699	-0.00610643	88
e18fee9dd26ca9fa7edf89181e9501b0	0.698168	0.33	0.00250538	88
e1988223568628ac54de6d352a09a25f	0.587126	0.764	-0.00777632	88
e198bbee0e367aa49160b7658bb2e145	0.694044	0.939	-0.00780073	88
e1a1c9143c65dd7fa143d2c683e9a27e	0.691769	0.195	0.0188378	88
e1af42f6ec74d3c626fc1f71c427b6a0	0.328078	0.207	0.00177635	88
e1bfc1697b0ace51acd93f4e21dcb6f0	0.707846	0.784	-0.00320335	88
e1ceabdc30fd6f0b46cdd6e4f8d7078e	0.58045	0.761	-0.00392832	88
e1dbf40c14abee6bf459abea47c991f7	0.324845	0.048	0.00545715	88
e1f3462d1f9d4eb3f02124ac8d8933a9	0.605869	0.634	-0.00123387	88
e20e1676a5f4b103424c17cbdbc77507	0.63961	0.955	-0.0204754	88
e212ed387f57ab7e8603328ca00d2033	0.249987	0.001	0.0450054	88
e2b42cb4ab454a5e6855fea71bec92b5	0.482118	0.215	0.0051583	88
e30dad8564d4343699eff3f1234b9d4a	0.0995763	0.001	0.0756087	88
e30fe7d5ac544dae33420b612ab38aa2	0.701404	0.187	0.00167905	88
e3681f8688fc5faeaa16a4583816fded	0.72492	0.808	-0.0123291	88
e430d27c6c115a5a633544b309dc024b	0.55647	0.437	0.000706332	88
e43702fffdd870c42a48e5f2184572d4	0.611519	0.568	-0.00138705	88
e459423f2005e2a5bf75321d9a63880f	0.128181	0.001	0.0281222	88
e49568e2855043bad8e7972f39833016	0.704476	0.22	0.00149081	88
e4f4c291e1adacf8f6e7ffe62077b72c	0.101695	0.001	0.0413631	88
e5561787f3728f8f0b7e4de4e63a06a7	0.0985169	0.013	0.0136837	88
e55a474c279591767ec32a72c6bc05e5	0.738818	0.654	-0.00124956	88
e56b73946d1b1e7ce9e0d8a1eaba42f6	0.955306	0.614	-0.00104061	88
e5721e09c67271c17c854fd50129d416	0.718701	0.884	-0.00542443	88
e587ed7428c7dabbe8e72d5c35a9934d	0.7465	1	-0.0470075	88
e61fc15b80420d0b957ec411bd534efa	0.266893	0.071	0.0070535	88
e65d5ec81413c31bdfcbc9322e3cada1	0.753344	0.836	-0.00373026	88
e66d13c8a9c3d6cc33880d43b6cb2eec	0.794506	0.144	0.00552367	88
e699264fc13bdab5086983d3cfdd1216	0.500533	0.337	0.000314546	88
e6bee6aca7c16c410170dfc5188c48e5	0.883765	0.824	-0.00306487	88
e6d99c1d3dc2382087b4f9fbb5945adf	0.0995763	0.086	0.00546209	88
e6e0b88db84f87f348a70f95d8b3bcf7	0.654751	0.3	0.00335746	88
e6e6f5f7cdfb7506078ade77c7ffd31a	0.717878	0.828	-0.00907771	88
e72064152a843e78d4ab7762bebdb436	0.179987	0.038	0.00408956	88
e754848b6fcc57e0f719ec1104979f42	0.102754	0.001	0.0971579	88
e75706ef429892945eb810da6300aad0	0.809876	0.801	-0.00239453	88
e790a30e535445eb33b6d3eb8ed14a60	0.734916	0.999	-0.0408693	88
e7b80744cf8469bda3ba0e1b8d2a224e	0.354714	0.036	0.0143879	88
e7d45d61614b7fe7d9169d8eeb140358	0.67005	0.922	-0.00980092	88
e7e7f0463bb0f161777076e177e5df46	0.199153	0.001	0.0682372	88
e823bcce969a175fbf2e042942d6bb8a	0.599442	0.652	-0.00161078	88
e8a598a35fbe536b552b48c990160269	0.45782	0.193	0.0119035	88
e913570a06a323ca2db828836a351883	0.938162	0.081	0.00841325	88
e91ddd00d6b6f46724994b8134c2d012	0.173729	0.026	0.00668586	88
e9eda0fe7cf2e1a719864b390431be11	0.567571	0.77	-0.00607687	88
ea25af28606876486ed065d5d28b91c2	0.806643	0.995	-0.0389371	88
ea5d03091a4137ef42fa5912b5cbe816	0.320144	0.585	-0.00267194	88
ea64844f4ba9330abc835314b3eeb14a	0.41359	0.234	0.00115496	88
ea75d249bf2051ffe5daf7415fd04b79	0.697867	0.592	-0.00111805	88
ea87ae376234ed6c8cdee24e19329ae2	0.746722	0.852	-0.0103217	88
ea8e6631d690234c3f4e8506eeb6c864	0.885319	1	-0.0356033	88
eb3d650c4d41d3660af6431832a9774c	0.555467	0.553	-0.000630771	88
eb85306e8d6b4640db5b7c9a7992d9cd	0.0985169	0.674	-0.00660293	88
ebadc0bceebfadfb28d99c16a90837c7	0.625418	0.786	-0.00385549	88
ebd79da95c3b7008bf0c1491808c450d	0.809963	0.958	-0.0125816	88
ebe656e188f725ad6682e54db96b9f79	0.415184	0.314	0.0036707	88
ec1beef8d4e1b4cf71d56b44ad891c46	0.530089	0.445	0.000268707	88
ec7ea06482a17fb4d56b2dbf1fda258d	0.132778	0.001	0.0258677	88
ecbf62a3a0f2ba934887f04a3f6df949	0.816378	0.065	0.0167577	88
eccf5a74b9de98eaa595a1b4b01f06aa	0.408238	0.331	0.00024848	88
edab2c045c023f7484fb90e0eebb9374	0.734567	0.906	-0.00692161	88
edc79329548284f6a0f53dc1716e7bb2	0.861312	0.837	-0.00335847	88
ee36199d21d37f95eb8133004abe5fe3	0.778868	0.335	0.000789245	88
ee39213d7c93093e170d3402b23dd3e3	0.736505	0.968	-0.0263768	88
ee4f0860670a56834530c53d1fcce4a7	0.195975	0.001	0.0459027	88
ee5b569a3878d1a4372fe4a7c0a4977f	0.759966	0.273	0.00242919	88
ef0424b5dc851187578679cb8cf6a340	0.0985169	0.001	0.144653	88
ef67f4dfe0972382832f2cb60e48f0c6	0.200212	0.001	0.0739983	88
ef74b7bb13bd02524eaafcfacf3b82e2	0.599511	0.586	-0.00072661	88
f02f7b17d7ddaf1546ee5264f48a24b1	0.56641	0.688	-0.00219557	88
f036f9fc2a334884de9df7164d8b2f03	0.476109	0.563	-0.00112933	88
f0880b8e74ffd67fb09d5765c18363e9	0.858357	0.893	-0.00413956	88
f0aaa08c096c1cd5de9accd5781fea7b	0.58464	0.63	-0.00106599	88
f0b4e1f854c633b8eef345e070906060	0.199153	0.105	0.00246617	88
f0e5588c8b15ef6463fc71721f0b7293	0.335354	0.004	0.0166421	88
f0ef99ad2f440538a25deb036fe8f947	0.668855	0.17	0.00257918	88
f0fd34f4c36070a5874b951342f39cea	0.573778	0.522	-0.000419959	88
f1ba9722adb89eead587a4faabe03c1b	0.615585	0.779	-0.00399987	88
f242447dfe4574ef2653612e404b558a	0.275424	0.307	0.00047794	88
f24d83c0e5ffb69045636cc2d2aa91a3	0.645223	0.986	-0.0313552	88
f25bb079cf94a665393d0644833835ff	0.6733	0.043	0.00793008	88
f2860ef586cfe236dc06af386f966a8a	0.0995763	0.085	0.0158674	88
f2a4920a80e61bc568d33863280b4881	0.942757	0.809	-0.011301	88
f323d4743b5bfcca0f0124626a03106a	0.882055	0.949	-0.00548458	88
f332b91e73096a6e9ebbbf5aae4f421d	0.525731	0.352	0.000416369	88
f348d62a72ffd5df77cc990eed9cc263	0.342519	0.285	0.0130274	88
f36a3157a80df0e7295a6d4d4817cff9	0.200212	0.08	0.0121445	88
f37360484c8f2d35939b398101960e14	0.742735	0.841	-0.0037663	88
f3954dc6d654dd3c5c2950eeef0b2d45	0.754123	0.96	-0.0194939	88
f39add169a148e9abf2bad6213cc71a1	0.699429	0.917	-0.0119592	88
f3d4fbe429dec0d7b9636b6169fe1480	0.858463	0.751	-0.00420845	88
f3da18be0912e368a2f6448a99b6ed60	0.22955	0.001	0.0520756	88
f3e5831829ad6d22e2d19e6fa8e1b374	0.368511	0.147	0.00589513	88
f3ea2f9fc392038962e60e19650d075e	0.438289	0.429	4.45406e-05	88
f48fb60993e3a18892015737e931b05a	0.405499	0.001	0.0253369	88
f4d3a4ebd7785b74d5be0cccd40412be	0.490215	0.456	0.000901952	88
f5b6ec858227b9c97eb19cbed1470f46	0.361208	0.108	0.00265636	88
f5d04b91f62623e9d83ad4e8f4847f90	0.431392	0.607	-0.00259364	88
f5f30d578959234830d57000721521f1	0.804276	0.186	0.00413882	88
f6189b8e941687d16e43d35c6f5dcd44	0.0995763	0.121	0.00703894	88
f6190f2cb45a5a8a2bdc672ec78225df	0.331321	0.001	0.0428987	88
f61945e58ab0bd52f88e946913b1315b	0.837727	0.116	0.00269458	88
f639f91e0b7ddd0286809b8e4de0888c	0.755002	0.448	-0.000196657	88
f69efebc762eb2ff65518d012bb52cc5	0.386499	0.238	0.00116091	88
f6a9ab87ab5808e4363eed5499f01f9e	0.254343	0.032	0.00835116	88
f719399c38f1ef4009e725221e809765	0.78184	0.286	0.0021662	88
f74f4941cd3b4bb81d20013a4789e3ed	0.745146	0.306	0.000481517	88
f7e579766abb8d6fb6cdd26488681268	0.468535	0.277	0.000900213	88
f7ee4b162b60769c3db93dcb7b8145f0	0.27856	0.007	0.0187771	88
f80685ee76de9141d0133500acac298d	0.725422	0.757	-0.00299826	88
f842f0b7b72a8c42ae4cb6e8edcf876f	0.347458	0.025	0.0284592	88
f8526065c4428498362d0baf5552c943	0.489799	0.153	0.00853861	88
f854bcd4dd2579d2002fe43784da115a	0.427336	0.056	0.0200519	88
f88214c86e5de3edb6886151ce6dc8a6	0.198093	0.084	0.00672685	88
f88340b13bac3aa0af8517821ca5165a	0.680777	0.772	-0.00435588	88
f8b3560a89be62c5ff60d8539af16f00	0.29387	0.861	-0.0097653	88
f8ca62dde777f99d5a0a5a8b9e86e30a	0.773463	0.989	-0.0109778	88
f8eef4e12117aa492b71d7584d5e2ed6	0.851766	0.999	-0.0132703	88
f90083fa33b3302c3dccc1756ebf19b1	0.731133	0.186	0.00482205	88
f969cead100e73864cbabe9af7ea046a	0.753524	0.967	-0.0108124	88
f96e9b5877afa06b8b91e3476db2a000	0.197034	0.001	0.0744739	88
f9974551f3415c3e7b5563efe5fdc794	0.838398	0.488	-0.000298343	88
f9a3a0180e58b9fda440534c81cb5ac5	0.32971	0.001	0.0251939	88
f9a3ab127681a868a68d6319fa68bd27	0.771003	0.894	-0.0043763	88
f9ca6440485d0dc9b269809eb9d328d6	0.890717	0.275	0.00135902	88
f9cc82a93de214a21e1d1119345fbc61	0.570322	0.526	-0.00107583	88
f9d5b1ea952d9be2077e21603b7775fc	0.46875	0.363	0.00233667	88
fa6bcf915f0ec9dc5008f6f22cc9bff3	0.279737	0.271	0.0128655	88
fa770d49671e66713d50d853b1749227	0.527138	0.414	8.5774e-05	88
fac971f457753e3f6c7d5d20a132eceb	0.652734	0.977	-0.014432	88
fadb7970353217162499cdab2dc546ff	0.676357	0.618	-0.00161771	88
fae5d7286cdca61164be12de052087f2	0.478876	0.466	0.001081	88
fb57e8c1bc9a6d489cd402fc0a0ba01c	0.585676	0.572	-0.00114885	88
fb617231ad96bcfa60ddb467fc20329a	0.675799	0.794	-0.00441196	88
fb7bec9e3439d65fe672ebdaf2d63fa5	0.397458	0.167	0.00140358	88
fb88460fbad18753d093c21b93cbc4fd	0.409815	0.185	0.00594122	88
fb99a2858676bd53c0002e3e86df8f69	0.906614	0.293	0.0054245	88
fb9d9df880da0c6a23105eed357f49cd	0.577633	0.851	-0.0104758	88
fbe373eb67d1642af880da3e0942b28e	0.809937	0.773	-0.00327805	88
fbf0ca350e673ee48b73dc8419564dc9	0.853643	0.891	-0.00294947	88
fcc4bcf46d25e76b831b39f31f3a02ce	0.760258	0.112	0.00520469	88
fccf7bfe7f87eaeedb6bc7b01e8a2664	0.829707	0.954	-0.00870142	88
fd07bbe3624a1fa36e1bb983aab0450e	0.547132	0.484	-0.000323743	88
fd1c889e5e1f5d6ac8093f8cb50e169a	0.325499	0.015	0.0114448	88
fd221f18ec65df2742cee6ecf5609f24	0.476969	0.522	-0.000235698	88
fd4820a05ccdea18f2ceb4436b88ee4f	0.200212	0.525	-0.000299073	88
fe4fa0bde320312d3c1810794870009b	0.572872	0.455	4.07557e-05	88
fe5aece051d3adae34e5b3d466500b67	0.556444	0.547	-0.000653232	88
fe7b36c9337b4ba811dff1204009d4dc	0.25859	0.986	-0.0155894	88
fe7b5a3f26de2dacb5625783bf2e97ad	0.221772	0.004	0.0139759	88
fe7ecf991362840a697f3734b5a6ba8a	0.199153	0.001	0.0519747	88
fe8a44971082e5a4f6cc04634181307d	0.866765	0.938	-0.00716609	88
fe8a64a4178c14f9ae7dc7c4503245a3	0.363891	0.026	0.00862751	88
ff3c2782d8c8f436b5f76d49fa7a655c	0.549127	0.619	-0.00271467	88
ff3e313c18b92d3b1c4a77485d74ff8d	0.848291	0.93	-0.00610154	88
ff423ba930342b2c405c6b272b1717d1	0.882798	0.94	-0.00519152	88
ff73e58675f4a72df6b21c89f63886b7	0.100636	0.001	0.0628044	88
00dc546c59aeb5ccd7fc7445646bc554	0.0995763	0.001	0.0794675	89
013ae342430f03832b13987970d8e42f	0.71958	0.78	-0.0032828	89
01562ada99a2c9cc59b373269e30aee1	0.720169	0.653	-0.00188423	89
0167770f26cf446b3dcbb98a77d988fe	0.0985169	0.001	0.0861739	89
01ce57f089989abdf7fe3028956f58d4	0.271184	0.456	0.000847448	89
01db5f51f198e3dd4cc2bf912d05a8f6	0.326271	0.001	0.0303528	89
02283fcb0fa1303f96b8c83101ef8266	0.299788	0.003	0.0393966	89
026e640ccd80771de05439a24cbb914b	0.299788	0.002	0.0200925	89
02b886e02ae971e4c5a19ded3565f587	0.699756	0.926	-0.0118732	89
02e668ecaa1622e0e964b7eed66ba520	0.173729	0.475	-0.000235138	89
02f2399520e708a86c4e42a507bdb42e	0.508518	0.222	0.00182995	89
035dd890b004fa5395c4815c3b6a4d80	0.325033	0.795	-0.00616511	89
03994dd586cbd990d283798e8aff4c42	0.101695	0.001	0.0775464	89
0433d9b098584ff906f07bb5bae0800d	0.857387	0.615	-0.000992965	89
04794743a55a7e41a891892487b3242f	0.406915	0.021	0.00864744	89
04b1f066e6c6031c30e08a51d13da198	0.765414	0.866	-0.00461049	89
04becba1abb70d01b9d2300d652db022	0.182794	0.394	0.00134203	89
050691b5591d1b18da16108859045a95	0.371666	0.306	0.00337293	89
0533df8038202a37d0f947da57eb97f6	0.201271	0.001	0.0474612	89
05a9d4f841f81e4059513f302ebfb828	0.830768	0.975	-0.00843788	89
05b339440bac0593bc279bc189477c6b	0.0985169	0.542	-0.000671604	89
0607355f285efa67015578ee8e47cc78	0.69327	0.478	0.000858208	89
06b9f8627f9bbd1f4b5b3c23afcb8d21	0.308061	0.682	-0.00219899	89
06d2ccb08e260ece4ffb9d069a80efd6	0.200212	0.006	0.0114649	89
06d6942911ade8445471f386bbc71fc6	0.281342	0.106	0.00596759	89
0708218db3597eedb7c4e1eab7ab8780	0.548037	0.454	0.000585477	89
071a5f2c6cf125c6a94311317be8798b	0.202331	0.001	0.0619192	89
0781e5937572513930b7140b1de6267d	0.273305	0.471	6.61428e-06	89
07d0dd3540be92da2ca9372849fde89e	0.781592	0.007	0.0158655	89
07d75b68cbacdca0169f5e941fe7255b	0.887338	0.949	-0.00813095	89
089148a85aaaf2fd9575c0cde88a11b6	0.0995763	0.001	0.0339198	89
09108a2586222dc8be1a4099cc537018	0.58523	0.458	-7.21897e-05	89
0916f5b3a946c26a7588fe85b1d59233	0.240821	0.053	0.0042128	89
09220bc7670a08a5e6de0e2c724dc623	0.503012	0.519	-0.000450868	89
0986939fdc4064d8bfef334dd1c5ec7c	0.241729	0.203	0.00608752	89
09b57779815839aaeaa66cfe7f696ead	0.219581	0.001	0.0336897	89
09f026c0a4e58fd92c876d6f9df84d2e	0.778736	1	-0.0283056	89
0a140a873c467b35a51fe0160c9013e3	0.227429	0.017	0.0450757	89
0a1d4e1b23d2bdb1d307e44c52d2d0de	0.526746	0.353	0.00158443	89
0a4e41bde7d60ff092074736b61372f1	0.409909	0.124	0.00409362	89
0a5db7cee950d25cae69c88e59d69dd4	0.407366	0.106	0.00579384	89
0a93f5d85f58a79681d12e47af5dbbfd	0.603494	0.404	0.00173197	89
0ac1bec95d0f7bb7bacc44ea818375a6	0.541675	0.488	-0.000287795	89
0af3558649849560d1d69b0cd24bdf8a	0.493511	0.352	0.000208778	89
0af559ca8f6855badf55f943dc0061d0	0.338703	0.052	0.00307558	89
0b0abbe2c2f840233ec44aa7da5f75ca	0.329795	0.061	0.0084818	89
0b32132737f2a6e82ff09e43c78517f2	0.749278	0.95	-0.0107553	89
0b7bb72f7312c0cddbf6d3acac6a615b	0.866713	1	-0.0543862	89
0ba5d31789e81dd7644d6c7b399ea1e5	0.363941	0.025	0.00832202	89
0bc2aacdde0bb40cf1814fda03486d59	0.199153	0.001	0.047698	89
0bc8151db4cc345a46c3a61bb3ad5eee	0.76843	0.796	-0.00765144	89
0bf8d91a30384f9c52d8f4d0c4d48dd0	0.845195	0.05	0.003031	89
0c29bd6631969d9f4c0d50e26e8a2f45	0.385562	0.02	0.0128165	89
0c3d5fba3fb3f9587ef2103772a82c04	0.0985169	0.024	0.0133118	89
0c52ec4f04129826d0e6ef5233461fc8	0.526134	0.513	-0.00021623	89
0cf4acb626c345b684cac63d0dc7091c	0.226819	0.001	0.0668263	89
0d27d2f22b8c7af23d32592d14b0f6f5	0.607097	0.704	-0.00329641	89
0d59e27ca2bd25f642035cfffe5980e5	0.200212	0.007	0.0265586	89
0d59f174d2d8ebd7cbb37b9766b6158f	0.486473	0.341	0.000547968	89
0d5a5434d832a568f72ffdf9f7623cf6	0.56769	0.688	-0.00186815	89
0e25730763d5c38030c5089a7d7272d6	0.800856	0.824	-0.00231667	89
0e58bf118a9cba897d6c903a81092c64	0.225636	0.001	0.0485718	89
0e5d59d68d386a67a37d01815f23b9cf	0.599686	0.717	-0.00240279	89
0e80ce7cffb6e271cd75188a6a961fc0	0.173729	0.744	-0.00541075	89
0e95b37f5f1956cc8a74917bb6d7b481	0.682452	0.979	-0.0134786	89
0ed2ccc168c7fe9c9bc592a76ca63e76	0.220505	0.013	0.00485526	89
0ee37a781e5608cbdf518fe8c4925880	0.169683	0.017	0.0291709	89
0f16738aed061c95e99d32bf2d3bb82a	0.102754	0.588	-0.0018393	89
0f96fab46b56c187b21e2ae69860afa8	0.682586	0.791	-0.00218169	89
0fe629985fe1813be64048c12a5f1809	0.175847	0.443	0.000514363	89
0fff65420c2dbd3f56cf49ad1b38e42e	0.828955	0.019	0.00553303	89
101827186a9740741919e6cb721cda52	0.718165	0.847	-0.00973582	89
1029e7cf022e7137ea6e0d4d2f2157d7	0.174788	0.61	-0.00244187	89
103721fb4ba513d5e9a02eb26e22207a	0.725436	0.02	0.0129604	89
106c6890b25468e923557126857d01ab	0.732903	0.763	-0.00658666	89
107594bf86f1ebbb3fb4c8d0d6a13f42	0.535384	0.487	-0.000110122	89
10e903c14bb4e44b46650187efd38645	0.642278	0.434	0.000551397	89
11318b0993d2c0ab8cba130e93c55513	0.172669	0.001	0.0755364	89
117ae0373009cd192ac6e1f605b32e5f	0.366417	0.003	0.0292622	89
117b6cdd0f5f95a8fbcc3fe2678c1544	0.267529	0.698	-0.00481356	89
118d0d4aea6429989b58140e6f7bdbc2	0.823401	0.597	-0.00291845	89
11917e1b8be2cf6b78c5c0b9272aa8f4	0.298729	0.019	0.0117393	89
119ddc8cbf9e0ae5faa8749cabb506cd	0.777415	0.789	-0.00200041	89
11b7f1e46b2a9b75cba8497d373c4877	0.100636	0.001	0.0735288	89
11f074d4613a5a43a7a92eab9fe2bd14	0.793699	0.819	-0.0103016	89
1200b726c9a246fc0077aa38603dc188	0.173729	0.001	0.0678105	89
1261db300fbfd6a9bc139d648f98f2d3	0.297669	0.328	0.00143299	89
12da4548be6140e6e64a905297566665	0.350636	0.934	-0.0039871	89
13331629ed3ed41fbf9472b3fe127f16	0.346264	0.002	0.0420212	89
13614ba02b57cfc52f7d363f84fb2c02	0.686319	0.709	-0.0024991	89
13708c892375dd8530fd7790a43cbdc5	0.875118	0.657	-0.00176289	89
13f7f0550d55d6282159c597b7e14b14	0.661268	0.87	-0.00958893	89
145d2a970cfed84b9509147c6a715ceb	0.458715	0.163	0.00354307	89
1474fa8fe0db21e45ea525973b0c3ed1	0.583963	0.455	3.57075e-06	89
14a4520b9067bc9018564940eead775e	0.276301	0.001	0.038642	89
14b84c5fbd300c66cb4c5bcb17769964	0.321861	0.095	0.00118206	89
14ea9de791da8b20699391dc233e1645	0.275424	0.098	0.00722884	89
1530d4bd33614902975572533b75ee2d	0.385752	0.232	0.000936013	89
153dd9160d26c2790af5adaa70b16de1	0.68799	0.32	0.00108014	89
1592055c56d8cbb2225bc7b8d6f2c250	0.631493	0.791	-0.00553052	89
15b2b82d02fbd4409993385911332758	0.76489	0.917	-0.00631951	89
15b7bde8b86b655a1517bfae69b98979	0.59393	0.725	-0.00218736	89
15c18e74987d60a3b975eed10eabcd20	0.494279	0.604	-0.00220034	89
15d25af2998ddaab5a6c64f3b06f1088	0.100636	0.002	0.0172585	89
1634d776ac86b92fefed214f070694bc	0.503641	0.352	0.00136922	89
1642e6bd9cf6d0670167c35e9d2c0a5d	0.601823	0.727	-0.0258598	89
16c8f658490816d10e5f7dfce551e0d9	0.723287	0.771	-0.00275656	89
16cae21d3a90f8a2438816e732435d8e	0.775633	0.946	-0.00901328	89
170ec90aab4ac95db95c4177d27d1db5	0.642412	0.079	0.00230132	89
175cde39a4f18bb2e88aa1cd5b72e73c	0.792167	0.144	0.0135694	89
176a230ff44f1f52fc95936bba1d183b	0.783176	0.808	-0.0143692	89
17c8ca2853fa9ed85a1843e2ee82942b	0.773065	0.955	-0.00703318	89
186078b0bff8d546e23f2b0f5cf4f824	0.199153	0.003	0.0170277	89
187dd37036d544abbdefec64cca17988	0.764326	0.613	-0.00252788	89
18895b209afbf50c555bf522da521ea8	0.87099	0.127	0.00287006	89
18f77e2c5a86ad5ddb88086ba0820200	0.275709	0.108	0.0043481	89
192a62f8436ffe60299f00558634ea65	0.455693	0.714	-0.00185836	89
193ab1e95739b5250fefa48395071048	0.355878	0.043	0.0228477	89
1947bafd33d89bef6e7ecf984d51c536	0.564111	0.412	0.00104197	89
19ef332f55dd84c092bdc336a5c9b5ba	0.764453	0.764	-0.00334211	89
1a1857faa8fe1996993bb908c0e40607	0.536922	0.511	-0.000317698	89
1a39c5a57ad4095ae058cb9ffce51171	0.737718	0.991	-0.014444	89
1afa866ef8458581ab9b6fa01c1b746a	0.544796	0.487	0.000315333	89
1b3410f7234afc3314db83b594c23e19	0.176907	0.238	0.00737514	89
1b50956e60a1f8ed6c4e5702547ecc7f	0.222698	0.001	0.0209636	89
1b620a284eafc9c56215fe518349cd12	0.887361	0.744	-0.00218831	89
1b7380d1138ecd81e741f1bdea5694a6	0.608672	0.741	-0.00266702	89
1c0195a74473daf0816d0b13b307e649	0.833105	0.968	-0.0185105	89
1c9d067fa13867c15a933326976691d3	0.643284	0.256	0.000661646	89
1cc40a50f1721fe975d5b4ff0a48e55a	0.289971	0.092	0.00577853	89
1cd2a21922cc0ed7cbff2373bc1d502c	0.550122	0.461	-0.000102415	89
1cf5a51591894eace7263c878aa17d0a	0.579977	0.293	-7.15168e-05	89
1d463cc22c661b176d88c61f4e64ef1b	0.820936	0.716	-0.00359542	89
1db75fab26ff2f8dfc6f7ceb4053e468	0.55507	0.687	-0.00397252	89
1dbf6e5d4ad9ae9e8e78b4ed5d4cd40a	0.300883	0.138	0.00507285	89
1dd6881cac512f7835d18bf8501cbfb1	0.593066	0.751	-0.00287954	89
1e52bd2b98b6f0b561d868209ff13f2d	0.461006	0.178	0.00229124	89
1e8dcca58837985b27c6800dc9cc17a7	0.749618	0.982	-0.0158402	89
1edfe9d8369b2e32036232f5d081d52d	0.555026	0.62	-0.0010974	89
1ee96b703c4947ea431379a3b3a6e9ff	0.375073	0.274	0.000895509	89
1ef6f09466e72708936dfc8fa323f11a	0.369025	0.266	0.00136402	89
1f4ad53c42c08cd1eaaedc88920c5b2d	0.744377	0.853	-0.00471759	89
1f4c299bd0dbb0009496808338be05ca	0.402538	0.027	0.00781115	89
1f500509925bf414a5e998fc5a87ca39	0.252606	0.13	0.0113757	89
203dfdcb64f6198802dd62746e14ba92	0.339998	0.006	0.0158967	89
205fdde2fb822f97e235e59234155306	0.78788	0.997	-0.0194466	89
2093586176256fbfe0916d6db0c1b669	0.698308	0.9	-0.008511	89
20c7e03e3bb3a01d7421a587a2b9adab	0.829691	0.003	0.0235944	89
20d4f311d0d69f53c4733c12022b6c9d	0.839919	0.16	0.00465732	89
2109c3198b9b78b85bf1d65e93e5c25a	0.597137	0.504	-0.000475925	89
213f85332d5b6a96eef1c21497f33f72	0.199153	0.178	0.000961133	89
216ad60d4285ebb0a77e3a86735cd2b1	0.614751	0.601	-0.00101071	89
216da3ed19bc2e0659571bcee0f8ebf4	0.79327	0.949	-0.0217595	89
2173a92cd941c4190131a0f29df2e252	0.100636	0.001	0.145741	89
217be4497785d4c5e511ab4dbc53f47d	0.318887	0.218	0.00128559	89
21ce0d2ed9e9fd78ebda7ea507a8f328	0.531101	0.434	2.05178e-05	89
21ce74e25147138266f7d52a32b16f57	0.463811	0.581	-0.000688711	89
22168c3118eb652308fa36062c0a0487	0.7198	0.897	-0.00655951	89
226261c72e7096ad8bf70a3b5cd7b94f	0.124049	0.021	0.0319967	89
226fb2b8e31ae021ca471b4a83006b66	0.344593	0.038	0.0095148	89
22ce703ed200b3bef29ac319c2b74322	0.548944	0.447	-0.000111125	89
23877eed3f73308db7d3eb65cbeeb259	0.797504	0.947	-0.0190938	89
23dcf9a5c183c59bcf9399449d0f83d7	0.713691	0.498	-0.000337672	89
248658ac1f55e949d2203e1d353d8445	0.561899	0.46	-0.0002069	89
249433613abde90bc2f10a4a10d6f24e	0.701436	0.881	-0.0117795	89
2496e91f81b38459166f854431d07f23	0.868221	0.916	-0.00442193	89
24c8cbb14c7e44cc2481e312cee8430d	0.100636	0.251	0.00745348	89
24d7ffab62c6f1d2c3701ec99cca845e	0.481276	0.135	0.00398895	89
253e5391d4d98bed8de65357898e4004	0.794036	0.996	-0.0198769	89
255b85ea66d54ef49a9acd29e210e09d	0.66229	0.694	-0.00234139	89
25715cc0cb197f3f7f914e2d6008b76c	0.12433	0.001	0.0734261	89
263ece8dc682ceb3505bbe83c27d612d	0.717816	0.963	-0.00750757	89
264af44caa04712587f8350699ae55e5	0.326271	0.037	0.0358059	89
264e725b830a04774199023908ced13c	0.706259	0.983	-0.0123345	89
2666b9b3758c789d3a9c0cdc287490e4	0.776858	0.999	-0.024837	89
26bf908d20e2ad4d145f6954030c5853	0.0985169	0.221	0.00335374	89
26cbeedd6af02b0bee413ba5d99094d1	0.20339	0.003	0.0294262	89
26d62435479026040a9ecc50df0c4130	0.143859	0.001	0.0821984	89
2766d4329687178c3f0ecab1aeb75d7b	0.780361	0.597	-0.00141872	89
27b25d986f07357a4ae26fb9cb8f7642	0.717994	0.833	-0.0103195	89
27c7ecb67fea371b288ebee3441cdf7a	0.413665	0.841	-0.0048616	89
27fbb0db1dc8d945bf9df6ffcfec1ae4	0.505436	0.624	-0.0014277	89
28fbd065a54c093611e1f94dc0b3be86	0.48814	0.225	0.00305	89
29005714ca20d26898f91eb21f249374	0.377119	0.756	-0.00477975	89
2935ae0f019b5b205d2a348c25a5507a	0.839918	0.73	-0.00359501	89
29686c7c455ecc99146bca1475a657fe	0.180142	0.308	0.00378637	89
299c139dcc1e6fae0ec0916269458798	0.232803	0.982	-0.00994011	89
29ca99f5f22e801509dd360c8fd71508	0.592147	0.665	-0.00533407	89
29f41efe4eed838ef9ea840368f7f4ce	0.218454	0.001	0.0219257	89
2a43d0a02c02fddcadfed44e0b541e87	0.822744	0.998	-0.0182764	89
2a8859198e33954c7480dc11b36f6db1	0.0995763	0.001	0.0591076	89
2a98770fe274456f13e4730de61b3539	0.939487	0.148	0.00164589	89
2aa3508ecbe8c61321631877344298cc	0.86221	0.98	-0.0158856	89
2ac577fdc16534ba1fbc71992354f567	0.777407	0.967	-0.0174194	89
2ae2b31d7a5c5558b7474799aa75b512	0.692597	0.86	-0.0034111	89
2b6916bb7ed238f4f2a4698d1a1221d5	0.807339	0.187	0.00391522	89
2b6eee633369d3b39300c6dfb7ffbf31	0.0995763	0.001	0.0571398	89
2b9f113ebf4aa0637838c0dc39916e64	0.820169	0.28	0.000442149	89
2c1bddc6da8fbf06e0d6425abe3c21ae	0.417344	0.004	0.0219319	89
2c218b66ab2b8dd827e9372cb8a8350e	0.100636	0.048	0.0278986	89
2d237187e5487dcd678c34a65b13dbe5	0.0995763	0.246	0.00772444	89
2d29dcb39bfe9dae5a68274f9e56d874	0.406593	0.44	-7.55068e-05	89
2d321c2b51b61356eda64596e9c778f6	0.407183	0.057	0.00880126	89
2d3bf30ce35908db77fc784e064d5db7	0.0974576	0.001	0.0473484	89
2d903ff834db27d8b83c95e505ac09d8	0.0985169	0.008	0.0307796	89
2db8e0318a8c115a42bb0241e2ffb719	0.684661	0.989	-0.031405	89
2dcda3bb45ce2c9d4d6a61b77af45c93	0.248708	0.095	0.00686269	89
2ddc2c43763a72b265b11c633af11c60	0.537473	0.467	-0.000157087	89
2e9af5e35bfc3f5f22c553b2c47a165f	0.101695	0.001	0.0932238	89
2ec1e644feaceda592b911fc20df3d1a	0.774407	0.679	-0.00249232	89
2f39add3dc35dcb6bf5243dde5a35f24	0.3567	0.07	0.00599865	89
2f555db71e2034435989ad7d9204d5ae	0.29619	0.007	0.0125016	89
2f6041917413b4903612dba495d2e6e0	0.704261	0.644	-0.00225864	89
2fb6ca33d79c14a20d0d2f501d488d8b	0.428613	0.689	-0.00335154	89
2fc9602d6edc51be11cae3cb279fbd17	0.174788	0.003	0.0139176	89
3007aa81c628e9154f4e9f0d91c1f74f	0.174788	0.007	0.0107883	89
3010c1109a2e9acf6eb78e2e64458271	0.499866	0.326	0.00118826	89
301cf51e66ec41c685b966a9e7b8ba5e	0.775043	0.885	-0.00962155	89
304af76ed0ebf7e6c66afad226832c5d	0.260894	0.362	0.00148057	89
309f2c387a50066fffbe2246ea6588a1	0.301907	0.316	0.00282478	89
30a51317f9204786877ed9d5d0e04c44	0.342212	0.151	0.00228481	89
30b95f8ff3f54108d3dade7285839dde	0.755437	0.407	0.000177284	89
315ef9ce9721ba45fe69712252e9498d	0.292381	0.002	0.0383334	89
31b510e720ef4daf695004061a6c0b04	0.639557	0.832	-0.0130184	89
32087222a8643d6ecaff5374370b451f	0.422839	0.194	0.00165755	89
3236808acf3d57a567e6abaf442287cd	0.609456	0.921	-0.00943444	89
3248be7593e6284e85ab8675ac97b476	0.175847	0.001	0.0605405	89
328b4fd87f4e515460ef81b42456279b	0.199153	0.055	0.0162699	89
3369abb87dffaacd36c32b8221f70ee2	0.514546	0.397	0.00140302	89
33db0830d6419a679208d02a1d38b0cb	0.784463	0.349	0.00030179	89
33e530fb3e8f1abc1dfa27696eeb2c61	0.472094	0.174	0.00394651	89
34107520d76997d99e0c5bd414efb88a	0.648192	0.978	-0.0123095	89
34a85027376660ce7a11a6b0eeefdf95	0.230843	0.9	-0.0224104	89
34e7912cd239b933f15a10fc7a819a83	0.795411	0.952	-0.0074662	89
34fc507f9d0994b8f63b7da990e4c5c5	0.580782	0.669	-0.0013588	89
350b4d65a513eeab718bcbb42bd8dff1	0.495047	0.16	0.00260658	89
351f38b753a3ccefe25f2e0cbaf94293	0.704278	0.985	-0.016199	89
3546293a85b509089dda7605612fa13c	0.68704	0.515	-0.000223336	89
35d1596c8f5453eb7c7195de8e5c03bc	0.401212	0.007	0.023044	89
36003bcd18c4b1653b42379daee47b21	0.508058	0.362	0.00187464	89
3611592e319a50d57e1c7430a3857a8e	0.762409	0.899	-0.00443311	89
36df4c14efa4b68f3658bf5c53cea233	0.541092	0.467	-9.84968e-05	89
37227e97b12a962df1c09899f8bdb6ab	0.818149	0.995	-0.021355	89
37642b756f9b93160a4a104751adfa2f	0.86615	0.012	0.00644215	89
37c39633182bf84dc8b21af8c7bf265c	0.884029	0.64	-0.00146699	89
3830885f09c31406cb59c7e1b2e5285e	0.884105	1	-0.0866694	89
3889977d969e1df58aafb40c8b036110	0.747822	0.743	-0.00691721	89
3976dd3ab2fe8ac3f4f90e32c5a8f301	0.101695	0.001	0.0322411	89
397f65fbeec4d91751657c106e8ed7bb	0.787577	0.953	-0.0131494	89
3986fa75e93c645a7daaff2f6e8386fc	0.176907	0.823	-0.00690466	89
3991985a997204599942ed73472e6bcd	0.242785	0.294	0.000166109	89
399e7f4a3d477a874454fcda7b326b12	0.199153	0.895	-0.00861479	89
39b6d0d3bef46de46e04e3ca8c0c3d9c	0.30486	0.219	0.00190892	89
39c88abc878a7f122fc46ad3d96ef6ea	0.8145	0.016	0.0056158	89
39f21777d202edd051e2d34ff66a3be9	0.483491	0.158	0.00320069	89
3a611c15d1d6d7cf0e4b3984ba301b7e	0.763832	0.999	-0.0207808	89
3a6af7b3511763ecfd0175577b2af93c	0.733398	1	-0.0383568	89
3aa8b849ba01ccc67b7fcc55373ea716	0.407004	0.736	-0.00422282	89
3aafb396ce76d82d60de8fcfaae83b79	0.779196	0.777	-0.00596086	89
3ac6933483c6bad24e7dc3cbec8c7aab	0.895772	0.007	0.00744899	89
3b3fe04688213394d9d7bc3dec66e09a	0.868743	0.536	-0.000428835	89
3b7a10aa9e0095edab268ec5d07ba670	0.397957	0.781	-0.0026482	89
3b844458279bf60b20d9c60f128c9f62	0.599835	0.444	8.75688e-05	89
3b8f99462d4c273e1e9350c0ac0e27a5	0.609249	0.704	-0.00301764	89
3ba2f90aed9f689ae390612e784b833a	0.350442	0.217	0.00242308	89
3bb0824c16ff4c707f9e654ef1bf3773	0.251573	0.19	0.00286118	89
3bc5a8dd646f02122a9cceebf7b3a2bf	0.485658	0.136	0.00448689	89
3bfbe722ab843b2f735d34330306451e	0.395555	0.602	-0.000456544	89
3cf670dae5fe8f1ed841138a7a994102	0.672537	0.614	-0.00338683	89
3d432286015f74fdc92f4defb82bac63	0.381728	0.28	0.000951573	89
3d4346a425941ed7cca483878a23b63a	0.602848	0.919	-0.012523	89
3d580c26e259e11f3e8f5c7255e22e48	0.302013	0.022	0.0110204	89
3d583e9892558254f407425f6488dfc3	0.641487	0.8	-0.00536259	89
3d64e529e221a1f140b8f4ab659b31ae	0.816192	0.903	-0.00739568	89
3d88098e480e5162c278b84fd4691d16	0.442971	0.643	-0.00244419	89
3de3f295c50edf4892d2d1027e2c0b79	0.766496	0.801	-0.00217216	89
3e265fe34d9ec43bda5c3c6e638ed14b	0.699702	0.061	0.00654825	89
3f3b7502c252235c9339a69156cc3fe4	0.599611	0.571	-0.00209223	89
3f656f1c484d2ffda6461451169a4f90	0.100636	0.001	0.0385238	89
3f91774d86a1e6d869f4522049580e9d	0.715488	0.388	0.00399056	89
3fbf98d45b7a750d60ce797f5888792c	0.176907	0.008	0.0110194	89
3fcbe0e264a8c26a8e09c3d694d472bd	0.749746	0.992	-0.0184875	89
413aa8a2447389d82877e67684298fbc	0.0985169	0.378	0.00213711	89
41ae7b2ecc664ec77c70218205b8825f	0.708042	0.858	-0.00816357	89
41b7a40ade58828317b97845084b5dd4	0.319311	0.057	0.00754378	89
41dfb8a63a80cf68ba0aa8f5125a11c4	0.0995763	0.003	0.0127335	89
41e8e80b4665c341826d96c523860ce8	0.587832	0.765	-0.0061842	89
422a05a169ce41e7fcaec9561ace58db	0.58681	0.349	0.000282163	89
422f306536078a60df6059d374bfab2e	0.754787	0.049	0.0116644	89
4237b6f5b19e6969f3cf7083f3def65a	0.201271	0.164	0.0446589	89
4240a8dc1cc6e7cb29437f72be0564c9	0.664243	0.301	0.00303238	89
42bd7528e0b0fe1467a5a2b527456192	0.548384	0.497	-0.000338394	89
42f79193f05f7960df38709dfa5b2a47	0.576273	0.771	-0.00777453	89
437727b9153f506cde8c7830d826fab8	0.648312	0.471	-7.775e-05	89
43807bbe747463906f1fe2ffcaf4c840	0.187212	0.019	0.0134601	89
43a387bd5cc960cac8acee4edc18c752	0.200212	0.029	0.0118619	89
43e2e080ece366a63576f25fde13209e	0.100636	0.008	0.0396504	89
43f6de001af61217c3255fa94f321f19	0.173729	0.061	0.0074537	89
44c9979550a42c421cc7688e7fc9dd80	0.618568	0.898	-0.00643245	89
44e7267e7957620dfdb8d5c29ea531c7	0.202331	0.093	0.01043	89
44ea7e05a1a94423ce05202ad53ce5b7	0.336372	0.027	0.0131714	89
451060dade00386d90210bcb5f9abf73	0.50984	0.428	1.52371e-05	89
4512f6071ba3e2bbb3a9252a3976e19c	0.758279	0.954	-0.00841869	89
452603de79914aae604d1cda2eb284be	0.546136	0.567	-0.000989142	89
458a77deee55d22dab17c99c597c7e8e	0.421945	0.303	0.000753726	89
45a096703e627ea9e5edfbb1dfa0ef0c	0.362533	0.106	0.00805624	89
45b96ed945fc7c8d14475db896ef03da	0.683016	0.391	0.00258523	89
469577114750388f23f71ce53c755316	0.870884	0.982	-0.0139242	89
4741526f3cab517fa83364be0c3dce19	0.577224	0.549	-0.00122752	89
47a1f81ca240454eb7425796de8c54b6	0.202331	0.094	0.00676624	89
47ca2347b8fd3ac4b6130c4bde02d2b4	0.45892	0.179	0.00523344	89
47ebf8931fe7de28b3ebdb05070e72ab	0.354664	0.048	0.00380029	89
486db08b39cdb4deb7f0ceccd0ade1b8	0.440509	0.08	0.00539163	89
487b7e9154a92de41088bfb5d492b847	0.877893	1	-0.0733574	89
489c28116dbbd7bc9f1fa7dcd58733e9	0.770312	0.392	0.00330631	89
48aa8f313e0f8bbe16ec73ce98de5861	0.369252	0.04	0.0152754	89
493a53d4940e719f05cd7aaa832e1f49	0.29577	0.805	-0.00326626	89
494bddb4c099390207df09137566e375	0.317096	0.033	0.0094973	89
495aca00da2ccb1369c2d28c15e661c0	0.831358	0.982	-0.0110398	89
4974c991b2bccac19e3d7372726e0c47	0.83506	0.957	-0.00696009	89
4982682887d5bd95b1ae153478768bb7	0.613002	0.85	-0.00463372	89
49a864f329b6765b3653d835586792a7	0.61918	0.308	0.00194755	89
49a8f6ccaf88fc6a688ac35e9a5bab2a	0.608638	0.742	-0.00462684	89
49b58ccb3f5d9ac52ac74814298017d0	0.174788	0.053	0.0197135	89
4a1196ea158185d1a06cf59e4c32476a	0.751798	0.102	0.00440117	89
4a6a9fd8148cf41d84eea61b83b82ecf	0.101695	0.05	0.0077761	89
4a8c0968e9b9f15bcc310903f87b0e79	0.119824	0.032	0.0102241	89
4b0599514ef1866d8c1e81718806f37b	0.809751	1	-0.0558409	89
4b492e83a490e9bc9d1fc0ed89cffa35	0.669489	0.844	-0.00609376	89
4b555a95834363acf68c17117f7c3ff0	0.197034	0.008	0.022959	89
4b579391f2bf4ae0eda000fb1d90a52a	0.629988	0.435	0.000526544	89
4b7204deb3c72ab9c2adc7c3a7d5b26a	0.795885	0.955	-0.0071159	89
4b8898d0aff15ef172c78600a1926592	0.0995763	0.001	0.029728	89
4bac7ef534c4639372656a6aec83b724	0.503813	0.224	0.0022894	89
4bc14795727e8867d83ca3ea55a4a462	0.141064	0.018	0.0098337	89
4bdcd687d4115f45b539d4ad0636cadb	0.502071	0.367	0.0121214	89
4c137eb6ff4675cad02fbdea49d8bb03	0.311683	0.438	0.000566179	89
4c38a907b44457b2d037dd3682608620	0.612242	0.89	-0.0107532	89
4c4ba9de634ec2a260dbb3efd5c57faf	0.677378	0.884	-0.00459986	89
4c6ce048fad23c0bebefa808bf6442aa	0.815992	0.207	0.00203499	89
4c9c24a60bda504ca37038b4a66243bd	0.0995763	0.001	0.069829	89
4cce0c35ebe86c68ea7955bab30f7385	0.30264	0.01	0.0186187	89
4ce8a2190314c821184972f8b35d09f4	0.540543	0.509	-0.000297745	89
4d9fb192213ea92d1cda29e5bb76b9bb	0.111602	0.053	0.00556822	89
4df3d767f10436342d5093b0b3385d43	0.876188	0.762	-0.00681197	89
4df6be687a7da8f055378f1cbcb23cbe	0.797504	0.995	-0.0365181	89
4e070e86bf7def995a492577f8d8033c	0.833948	0.925	-0.00442074	89
4e3ebea5b64de92407230c2cd262d5d5	0.861771	0.831	-0.00420138	89
4e460897a6076e4b48c8ee9d76ef2876	0.76185	0.014	0.0212247	89
4e4c7bff9bd868294130089538c59af9	0.630766	0.745	-0.00438476	89
4e83456ff930903058f0930ded4286bc	0.522943	0.362	0.000381448	89
4e9f1ef499d3ff9bf234fcbf70186983	0.754899	0.014	0.00488007	89
4ebff5a4705307e5d0bde4dfb80bbf06	0.509027	0.371	0.00132938	89
4ee8bbb06bec68fdf0d73b149738b653	0.199153	0.001	0.0650424	89
4f2713d1b36bc4c08620a2b275c0214d	0.817069	0.858	-0.00371549	89
4f61d13bdeb343cba8d63639a85b0387	0.914102	0.674	-0.00179995	89
4fb6574ce22c0a64d978619d10061a36	0.842267	0.016	0.00534857	89
5018142cab654e34baeee1eb02eca78f	0.723363	0.997	-0.0211493	89
505ebf8441fdd896e475083a654fbc0b	0.78762	0.678	-0.00608501	89
50806849ca8a8304ecb302a97138b05c	0.671046	0.897	-0.00553324	89
5086ac9ee1514e20f817f90c63442c32	0.262898	0.715	-0.0021303	89
508e17321d85f8c5cbeefbdf959bf566	0.715034	0.33	0.00110272	89
51143c6f424dbf3a3c628d4bd2f3ee5e	0.854123	0.924	-0.00551674	89
51671beff4aff72e33042d1a8aa89505	0.244023	0.005	0.0159947	89
517db289a7554fcc7041a3203a75ed4b	0.75502	0.794	-0.0146049	89
519aa9d10583f9f0df8e2dde319a3f40	0.489694	0.29	0.00403889	89
51ff7fb64edcac035ae8af62bf676946	0.487767	0.137	0.00332376	89
5203da71de40e203c81fcefb05e1354d	0.689991	0.842	-0.00467323	89
52179f9ab39b674e31f1744f6d435b1b	0.176907	0.003	0.0404883	89
524c0e7bf7e7ca6381c384f64fac6871	0.577148	0.873	-0.00748592	89
525984ee428e5633a22809c3477c9354	0.602278	0.673	-0.00149478	89
528740dc7ad7944ff19fd98fd6061d58	0.705082	0.53	-0.000670492	89
52a415f6264efdd475375d7289fe8d72	0.602426	0.713	-0.0020385	89
52bf2d665c332d2cdf31cdba073c86b3	0.753493	0.19	0.0071804	89
52dae5cee9afbd96b3aad264abd968a5	0.224576	0.149	0.00221686	89
530d84a31666ae7c5ad8965cd20a0a8c	0.199153	0.008	0.00944421	89
5324c51db4a883beb9733cd8e41a419d	0.717979	0.726	-0.00518404	89
5330a42e43d0c2aa6550646021af18b0	0.443843	0.25	0.0015265	89
5364472640d8bf51b2a1997d363fb122	0.618402	0.73	-0.00318867	89
537aecd9d54834942a6a2f99347f1e7d	0.347458	0.073	0.00555575	89
539287602f06964110b7e32345c96aaf	0.781545	0.655	-0.00216493	89
539d4c8890961f6c56bbcbbb65cb9d2a	0.25	0.105	0.00290239	89
53f831c9c4c8ef043fb8dd5b9393a32e	0.718642	0.768	-0.00268898	89
5417406e135f6fb06bdb3713ed3be3ed	0.592485	0.163	0.00380227	89
542257feafc5f4cfd133e25fef8e0641	0.45884	0.424	2.41333e-05	89
54342e5104b1c692d8c0cb4c3e7f309f	0.722778	0.985	-0.00835933	89
54564ac7866a8ffa813ea06e6f3ef36a	0.775253	0.926	-0.00886818	89
5457c397797a0e8b532128af901a482f	0.772851	0.989	-0.0152199	89
54bdc926ca7d2bd26ce8ecb9aa7ee4c0	0.789419	0.146	0.00602088	89
54e6ae5c428fd293e628be457dab5c28	0.173729	0.004	0.00979124	89
54ee0fa6827e6108ce961a67798689b3	0.801338	0.749	-0.00310224	89
5507175a757ca15a376736ac3f1d8885	0.856342	1	-0.0676331	89
551dc3bb32158da5377f1cd87941a40c	0.542214	0.531	-0.000547889	89
55a78a3f25e54ede4235a0f285639fca	0.349681	0.066	0.00470867	89
55c1b9fc5f42d2cde26bafb886712c70	0.712741	0.742	-0.00133098	89
55d399053c9685431db2f3a8c02a7f3a	0.282101	0.036	0.019614	89
566efd1fa34bcd9a91b4a06f303277d4	0.359796	0.8	-0.00663031	89
568a6b266e0398d6e4487ff5f967a809	0.464037	0.314	0.00116265	89
568d1f42ce2e1035db6b6090ea3941b5	0.530564	0.474	7.09851e-05	89
56a3886edb5836c17571e7e268996a6f	0.200212	0.223	0.00788464	89
56d6773d3549bd4f68a912b645fda35f	0.579138	0.683	-0.00521901	89
570a76deff7333214c348e81eb1eff4d	0.805434	0.897	-0.00525975	89
57707701af0a360e5459d57ec420b574	0.244206	0.28	0.00472667	89
57c8b8121b668e56626d8cdae767f73f	0.209667	0.001	0.0214487	89
580a09aa3f79f713258da48b6a8d1616	0.803935	0.616	-0.00104017	89
587832aac5df604d9b72e8e004c055b4	0.856936	0.964	-0.0141872	89
58b3796240ab579e80a573941df24ef2	0.0995763	0.006	0.00699814	89
58e20b9ce1e767249ceb4e499a7b4fc8	0.56548	0.652	-0.00360337	89
599216ba26333d03624b93b34e03a044	0.0995763	0.001	0.0760457	89
59d91ebfcae36475d870ac0af7d46ea5	0.355433	0.043	0.0076212	89
59e498afb365c8b5ef97cba2a2a2a8cc	0.266009	0.412	0.000719083	89
59e6bcca1560868e3705f5171a9a8524	0.872037	0.011	0.0126014	89
5ba3bbe92cd05241482641c3da79d42a	0.493384	0.707	-0.00461341	89
5c296c5182677b781e4bb413de27dbc4	0.355512	0.012	0.0175311	89
5c5cc77b24f52f47d4f38c2acb1ab1cd	0.198093	0.011	0.0331463	89
5c9bf40c4bdbaeb00881cbb4e64d39e2	0.500205	0.185	0.00209704	89
5cc38d9225af675d58d1b01c77006222	0.200212	0.743	-0.0028946	89
5ce5aa4f62165440c6e0407f439899c5	0.459383	0.273	0.00391807	89
5cf3f595b35ebb6ff7b941892aa90a3f	0.0995763	0.072	0.00501519	89
5d3ad2d55b309f97180f5490d01ce26a	0.858606	0.99	-0.0112558	89
5dba7e082a426c6ab1425c4f13348044	0.855426	0.931	-0.0138772	89
5df6b472a926ba4fae9a31eb98544773	0.0995763	0.017	0.00799766	89
5e0421c256270e2d0a79fcb98eb167b6	0.751345	0.857	-0.00339076	89
5e1617ad1f83836c95b5b8e525f76c72	0.344184	0.975	-0.013718	89
5e5ce339dcd07118c007af48532aff06	0.893793	0.003	0.021972	89
5e65a20b5032db641243a9cfe28c18cc	0.674445	0.951	-0.0116047	89
5e8c0a2c309e16b8975b86a64cac99a8	0.397854	0.008	0.0287433	89
5efc46419d4487d5b92d6159e725877c	0.68643	0.8	-0.00553935	89
5f2aff835983c4721615b43e624fa892	0.229573	0.026	0.00979292	89
5f6920642fe7af8f0c88988d59dea6bb	0.0985169	0.001	0.0522451	89
5f6c4f9085c753c493fe515e1caaa937	0.173729	0.114	0.0100029	89
5f793e724aaa4e2ed852c3497ffd3cdc	0.671681	0.779	-0.00558509	89
5f8c6e2bcb484141c9657e7c321ebe34	0.389364	0.269	0.000811532	89
5f8e4ebde1ca1effddcce6b14a932d69	0.617428	0.254	0.0027849	89
5fa0d8351b4a0de14936afafa4a185b2	0.769266	0.897	-0.00701086	89
5fc15da3e39ad34acddd5b1dd2823865	0.699807	0.757	-0.00913629	89
5fcbb770746ebe0a557b923b7f819ea6	0.512907	0.387	0.002455	89
5fcdd20dc0b172f353d6e5437c8b454d	0.684047	0.802	-0.0071173	89
5fd4fd6a87543c19e3bbe4463949e329	0.826727	0.102	0.00621431	89
6009a80b54945d7bde0f5f7778da4d35	0.694291	0.145	0.00181372	89
6010ae7074206bfd803489dce5c7e420	0.706714	0.601	-0.00274564	89
6048006450c7cc383624842344efe5bb	0.447129	0.034	0.0118198	89
610d595b00ac2aa3661567e8e68a3fc1	0.457186	0.246	0.00117901	89
616cc2cef01812bf7424afacdef854c8	0.837737	0.786	-0.00383336	89
61eb144819666ec26f457c980c7904f7	0.469479	0.59	-0.00125463	89
621552a136a279f0ac89368e50c3c708	0.710401	0.643	-0.00309681	89
621c508b81592fe541f3d1ee2b11863d	0.565399	0.726	-0.00224925	89
6277faba93e2b122f614c5d8684dc459	0.837621	0.826	-0.0112093	89
62e30839a6cd4606ebe19a27728fd532	0.613917	0.637	-0.00151991	89
62e30ab380c28c30668ab59cf62fc58a	0.869147	0.878	-0.00410277	89
630e9a2df6fb2d354cc49b6e8be4ac10	0.374594	0.788	-0.00611491	89
633b20c5690a9f19c796f810ec719f75	0.0974576	0.001	0.0164159	89
635766a618189291048d7da9d96ea590	0.659864	0.454	-0.0001286	89
6376d5fa25c2ab5932fe87030369709a	0.782616	0.902	-0.01374	89
63a474cd6c3e3cb996e17d2caadcea2d	0.703621	0.318	0.00219633	89
63a9c61ffb8ce7c362ebb990ef6a6992	0.323101	0.32	0.00349695	89
641223ed59d29e80d472b3125e84cf80	0.299565	0.111	0.00372469	89
64202ef9eeb16bc3d26f6fa219dd954a	0.78272	0.987	-0.0111072	89
643e24d902e9896738f7f4e1146c30dc	0.36349	0.861	-0.00715043	89
64929fab5a6f9c472ea8365bb5a8d440	0.817525	1	-0.0362991	89
65163b873894869d600b983a7f7036bf	0.391295	0.126	0.00719607	89
65e562df24b08e52c4795c9177dfbfb1	0.545238	0.567	-0.000640637	89
65ea25402c912722ecc85fb460d3cae2	0.199153	0.006	0.018992	89
6604dbd29c2865486ec14af3d1affd82	0.325481	0.079	0.00196187	89
662206fa6169339da8c9654e1b03bf83	0.707733	0.524	-0.000729348	89
6691433cc6cb6bf28556f3256a13ccff	0.939996	0.821	-0.00437255	89
66b6fc22e91c6f856325dad76a6e8765	0.801692	0.894	-0.00523941	89
66eda5d8676ac985cc47db2fa4d4afb5	0.371874	0.14	0.00992575	89
66fc65b4dfcacc3c9f89dbdb45d85efc	0.601545	0.265	0.00225223	89
674d2cdd7668ec9223a30cdf1ba83e6d	0.184537	0.075	0.00629641	89
67a66fbad8b8f3352c0cd82cd9f477f2	0.356303	0.19	0.00799444	89
683941c6b4bbd856721512a47c07c5ea	0.740632	1	-0.0404586	89
6880835a7763137fd1abb890fcae6154	0.218178	0.001	0.0286796	89
688588e98bcfe1c98e97ddab208dff86	0.58521	0.628	-0.00132557	89
68963bf512a1c5b36c2ff107a58a9327	0.352071	0.011	0.028593	89
690128edd6e71b68df13aa03c0f29e63	0.588725	0.477	-0.000183268	89
6913e39e9e2a6da19f84705455ae38e4	0.519991	0.337	0.000232683	89
69230873c985902d1e3723d9d63dcb45	0.101695	0.001	0.0281147	89
6925b490a26a8636985374971f4851ef	0.818139	0.673	-0.00404688	89
69598c7d5e2ae9e0e7fb4b0962047879	0.718854	0.988	-0.0201359	89
69864247e88bcaf4fdee3769d82259b2	0.78602	0.931	-0.0105889	89
699a9871d61ac484d644fb479386db39	0.654033	0.485	-0.000212104	89
6a312374e215e0afb361e73d34bd6b63	0.443713	0.197	0.00341202	89
6a454f1fd0379b813b3bf5732c0b6e7f	0.59386	0.5	-0.000347059	89
6a8bbfd9436e4d336b5c3d2e58b373bc	0.906596	0.102	0.00726728	89
6ad33ce2731825696386cb3796bb6dda	0.518968	0.398	0.000558709	89
6b12459cc1738beaf51a3d4da2e727b0	0.569475	0.444	-4.50074e-05	89
6b930ef8586abf1786007dca2fde44ec	0.100636	0.011	0.016709	89
6bb95551303e65d3cd6af14e4c97942c	0.330712	0.02	0.0111346	89
6bb985109de3eebdfb7a9cf55ebe0928	0.0995763	0.001	0.0214645	89
6c5bb088dff2b611faae908479c362c3	0.781366	0.952	-0.00622097	89
6c775e73e92ba5c7d4d8294d7a4f7bbb	0.669672	0.748	-0.00305895	89
6c8bd64d23e37f9d5d26725325559224	0.832416	0.237	0.00193138	89
6d128a00e62b5d643b291f696c46d403	0.787145	0.984	-0.0187152	89
6d18450477aec966aed7973b77d70a00	0.506704	0.238	0.00124513	89
6d6cb4f06b95867e65324edfc81131b7	0.85671	1	-0.0290846	89
6d9bea759938f11a5c8b7cedbb3f1fbd	0.471209	0.267	0.00135039	89
6da7f8089bad0e7b48c4ab744940f9e0	0.356977	0.64	-0.00540241	89
6db85a58c227ba1f19f477f388beebbc	0.815221	0.073	0.00397093	89
6dbd2594fa445492b5764e548356aa61	0.819366	0.898	-0.00997682	89
6dc37182e949bdbde53d4c2a09fd3789	0.281021	0.035	0.0287581	89
6de80839de521079e949d98d6a30fc3b	0.559216	0.665	-0.00245053	89
6deb81fc024f96663e78c192b0668fbf	0.512092	0.319	0.00259895	89
6deebe15bddd1db015b379bf6325b179	0.0985169	0.001	0.0858677	89
6df539761f1babac1acab8a5e61f97e3	0.881431	0.984	-0.0139581	89
6e15e03f3c9be5e6228330e37c1246db	0.731765	0.43	0.000178079	89
6e170b81c69354f504e5d697779d9710	0.620787	0.729	-0.0164523	89
6e3326a69f2e666b8c7f82f35ff3b53d	0.889336	0.818	-0.00628637	89
6e625f0e959d29d7113b0a5239ff17fb	0.738331	0.727	-0.00155141	89
6e777ec456938927544513f14c21553a	0.714682	0.714	-0.00192244	89
6e7a9d504ff6647bc78266d53610dbe0	0.201456	0.061	0.00380938	89
6e8b5f1fa8dd6c22b987d66e6b608d6f	0.0995763	0.37	0.000431128	89
6e99da0efbe83276ba1688c5f65d8bbc	0.698286	0.753	-0.00827936	89
6ea5627c68f14228f1dec17245252606	0.101695	0.001	0.0479511	89
6eac81dfd6234ca23566475605888ecb	0.658093	0.757	-0.00886478	89
6ec536a2c4ce8b6489bab298662c4879	0.0995763	0.002	0.0406813	89
6eda1b14aa87b12e283f8ec7dd7b3bd9	0.452658	0.056	0.00635642	89
6f06fc64fb3c7f72927b978ae4778cb9	0.106553	0.932	-0.0203388	89
6f21f47becf12e2cb4754e3104b31016	0.220561	0.082	0.00307445	89
6f2579d92eb3e520e409e30d2bc84f80	0.594256	0.383	0.00183057	89
6f4da81182115df907ae7db445fb9814	0.849419	0.931	-0.0092168	89
6fc88eec2d8a911e77791a8245bea193	0.820546	0.952	-0.00996278	89
6fd81196f03bd785617b39a8c22baa8f	0.859992	0.004	0.0176667	89
7026980d7e3b2bacf7341238991836a2	0.694003	0.963	-0.0116789	89
7034db9610817464a0e9d00f36eb20e8	0.753724	0.196	0.00343065	89
706a28dd865d4d499e90ae13c82f4a2f	0.101695	0.001	0.0372462	89
707ae2b846b20cee0d0a548bdd37c391	0.312549	0.002	0.017374	89
70810d4ad60025ad29bc16fc4f0515fe	0.841935	0.976	-0.0110852	89
70c9edd3d6203a4be4dad7fec67542ab	0.434379	0.306	0.000403116	89
70cfead75ef418e7fe760a6a6746f613	0.571753	0.344	0.000719566	89
70d217943371af3338db02e13345d899	0.760597	0.008	0.0147649	89
70ea1d661ad60378b72992ef5019578e	0.820021	1	-0.0702845	89
7123556afa7f047b91570fa803df6c0a	0.853711	0.844	-0.00173094	89
718e884ae50778a4dd907dcc3101be9d	0.753188	0.869	-0.00549442	89
71d4716febcfae9ef6eae1896cf8e771	0.482345	0.474	-0.000312813	89
722e0ab5c6f8e645b0c07e92c02172b8	0.440205	0.16	0.0137345	89
7239300a23bb4d9b163760fe21635d22	0.150424	0.001	0.0807021	89
72bdcbdd55a74288c71748a4df58a670	0.391141	0.712	-0.00162216	89
72ca83b71451e139208d824303a12f18	0.533129	0.418	3.22624e-06	89
73672668facb06eb3450f09d3786cbe7	0.868951	0.017	0.00582288	89
73a373067d1f7b84a27f6a4c9e5c0fe3	0.393528	0.006	0.0257305	89
73a950f91ef457a03bf92a477db2fc41	0.670489	0.296	0.016311	89
74006a68210e6496dc3854c870e512de	0.736702	0.973	-0.0214319	89
740fe7d14cebbf908d926fcca8379c65	0.383139	0.003	0.0284735	89
7423c880df7b69932c36b414dcbed6e9	0.23399	0.005	0.0263018	89
74332c98b67f1ec8dcd99c0618aa6097	0.339399	0.293	0.00298598	89
7434c895689562bfab7f2146fd9ba050	0.631196	0.592	-0.00119523	89
74a9dd44cadc49c46bb636999a481d78	0.821242	1	-0.0760984	89
74be7a3b8d022880d85d2c3b93e8a5f0	0.902859	0.875	-0.012261	89
74ce4b0857bc52f53c1163e8c87d758b	0.742694	0.87	-0.00834934	89
758def2e4cec7bbf603a04911a83674c	0.672715	0.293	0.0019621	89
75cdc8cd3debe73a103c55811915c603	0.695585	0.782	-0.0072061	89
76029bade7fa4d1d64b6384cbd71e7f3	0.893469	1	-0.0775659	89
7603b84acc47a6989878d32bedbec1b3	0.586905	0.43	-2.25168e-05	89
7637f2f84221fff28bd0fd2b363ef68e	0.694003	0.432	0.000379425	89
7667a12dc81e96044c5d65faf8706272	0.807381	0.86	-0.00533327	89
7670acd6630e87b670ebfc10c3815bc2	0.597997	0.609	-0.00109759	89
76a6d1d49ba79a2c2650a75cf0d7a418	0.793841	0.243	0.00252253	89
76baf41181d18af5b62c185ede9dc119	0.86399	1	-0.0449601	89
76e5df3f084ebfda4f22b73670933a91	0.284512	0.004	0.0261831	89
77027109f7f414f5344ef0aa70bcb831	0.637276	0.512	-0.000567091	89
77b937f374a8514ebfba737a95d0314b	0.781042	0.979	-0.00998552	89
77bb1ed2d8e4c8330d4c02fee9e6a870	0.819565	0.936	-0.0158957	89
7860f655dfbd79ac501ff203288d4b2f	0.346383	0.002	0.0319122	89
78ac58094a42e2eaf3ab4bc42e896223	0.823532	0.704	-0.00218499	89
78b051de3d2a4c88878089b0aa04d787	0.227836	0.006	0.00984816	89
78b34056f94b31baff5b7c2c8b9a966f	0.67957	0.834	-0.00911548	89
78cbec01b2501e8bd9978db75a29aef9	0.276483	0.001	0.0319377	89
78dec8930e2c86fdbdbe9bb170acd663	0.0995763	0.001	0.0295178	89
78fbc122b1d8488c3ee434a429df652e	0.762197	0.449	0.000161464	89
792126956bff2ea72647a955c61b1ce0	0.676153	0.742	-0.00271802	89
7944d38c3e45961b1c631ed7605de753	0.782704	0.867	-0.0036079	89
79533f760d508944ef963c83a5d1face	0.671377	0.644	-0.0091519	89
7997f022f4d47ded183ca0606f8b45f8	0.152381	0.001	0.0716311	89
79bf0f8802b3451442e9eb25f91bbb61	0.275691	0.001	0.0532615	89
7a0149a7bd620a60364195ce7cfefe67	0.766142	0.211	0.00344587	89
7a0dda9961776eaca0364fe02f379d02	0.873602	0.007	0.00733909	89
7a4b406efa727e79eaa4cdb55d752f87	0.750885	0.655	-0.00200036	89
7a9e37da0b7f74269e5d338180b4ea70	0.732416	0.465	-0.000138681	89
7aff007822e804b7b2ce93c8887d18b5	0.858205	0.82	-0.0046571	89
7b1e7d92416da14915cbed57c5945f90	0.740104	0.833	-0.011799	89
7b391e129e78a25a442c876ee8ca3947	0.665638	0.97	-0.0123407	89
7b564d04a967ab8df14551c70e031e28	0.820239	0.44	3.60881e-05	89
7bc3f07e85317ff714130e57a36ca700	0.847055	0.187	0.00852435	89
7c17edf0b9caccebfcf1059fa2b58378	0.0995763	0.001	0.0488064	89
7c71682738f66a8de83ec221995ebb95	0.845589	0.208	0.000703418	89
7ca4cee97122789a552741c45fdd21ee	0.557506	0.56	-0.000976734	89
7cb735f4b675f9ba3423ab5aad631364	0.37623	0.083	0.00440698	89
7d01919a93ec1a8587d9cb744a209ca7	0.510515	0.292	0.00234783	89
7d0b9b004044746681a74e9b8071a78b	0.499276	0.279	0.00122941	89
7d94ed594d3813b92cda89f3c7aeb9cc	0.625874	0.733	-0.00421391	89
7e4931c07a61b683cce1edf1fe8f9c49	0.848862	0.966	-0.00682888	89
7e66b77ec0e982233ba40642842b7ce2	0.25	0.002	0.011843	89
7e6f68ae4340e8fea19eb4e45119327d	0.537332	0.449	0.000125374	89
7e794ddacbb91d95a9668fa73bac3c05	0.428287	0.1	0.00980135	89
7ebd4e9be45fa7e84c11171deb327062	0.587258	0.758	-0.00704171	89
7ecffc122ddced1960bbaf25076a0693	0.825916	0.635	-0.0022191	89
7ee36ae99b87ed6852980c21acf2532d	0.414325	0.034	0.0164232	89
7f1254139dea9bdefd9f7e6f75b61e0d	0.798515	0.619	-0.000978214	89
7f486362b152b2993a2fedbe2098026b	0.582555	0.68	-0.00246412	89
7f7309b4b99477ae7edaa090e71d2b1c	0.73726	0.32	0.00146161	89
7fac09de2a93e9c53b9a37715d0b15e6	0.781271	0.922	-0.00725689	89
7fd0fe36a471e04063e40692bcb2963a	0.671967	0.803	-0.01158	89
80352725448003c9fe9b6d2161d4c026	0.274364	0.026	0.00830878	89
808d22c68ef3d5fd032be323629721f8	0.448854	0.524	-0.000497035	89
8123fa647c72a6351d00fbd946660cdd	0.197034	0.064	0.00372831	89
81d38d888cfd3695f3362b8dbdb626f6	0.78177	0.957	-0.0186	89
81ef7efede8c37688b5c6392cf218209	0.751415	0.74	-0.00511599	89
8236e2ebc15a99b6a21d34347524085d	0.48412	0.244	0.000825051	89
824ad79fa6c4be6d758c5094c53e1dfc	0.59058	0.424	0.000465132	89
8253cdf6b4a57417d6fd0be85a9701ae	0.733241	0.999	-0.0484318	89
83171367c177b308e99c75b98c441e8b	0.540731	0.457	-0.000146589	89
831bc8b455c6a0746dbf3dfcc0184b93	0.100636	0.001	0.0509185	89
83212f194302e3ae52404875bdb4d656	0.677983	0.831	-0.00292804	89
839687ba952d38c50661ebd74647e690	0.51942	0.34	0.000202388	89
839f8bff3f7332a9f2cb6b7f37e8409e	0.844186	0.985	-0.0101569	89
8442d415cff5db2e8d84ef5160bf741b	0.390013	0.787	-0.00274651	89
84b1c4f705c0d7b7a1119577bece478f	0.684818	0.783	-0.00287498	89
85590540e4f2ad638496fe475097fe06	0.763123	0.888	-0.0033096	89
860e10b9930f6fd0ce372ff11a0425e5	0.46818	0.124	0.00393408	89
861652409818eb6eb959cd655e926b3b	0.278602	0.005	0.0332221	89
86b4c64fd174dc3e791af3a74c5596ff	0.896318	0.985	-0.01053	89
86b6ee48f5215ba21dbcdbcf9b3cfe61	0.723079	0.657	-0.000938319	89
86d2e039a5c628113b56db6b6c61b9f9	0.866085	0.999	-0.0201169	89
86f26d0d054303e02372f02594d26431	0.814367	0.629	-0.00117828	89
8704ed4a26b7239573e4485116fd177e	0.765728	0.36	0.00258236	89
87bce8dcccdb36bf39209e816ed4cf49	0.563434	0.496	-0.000234135	89
87bf8e063d20cfa55cf17c55a337bcf3	0.215908	0.002	0.0257008	89
87c05b28b2d32228f3fd24a83a64ce8f	0.809299	0.826	-0.00317941	89
87e17bda3dad2dbbeda67a5fc2a9beaa	0.560335	0.458	-1.10766e-05	89
87f81d8005c068435f20062b3d668bd0	0.54255	0.545	-0.000712538	89
880af2e7163979bd62402c76a473ea5c	0.728982	0.879	-0.0116469	89
880b9f95cae48b905d6621b282abc45e	0.273305	0.135	0.00459165	89
8885f776bf2e58807b92bed4702ff644	0.0985169	0.001	0.07135	89
8886a2bb89bec43a3d387e589715bb3d	0.205126	0.279	0.00211297	89
88cb1e152e488b7274ebc8b48b1320a0	0.787297	0.95	-0.00780803	89
88da1dee6bf2e6e480f66c96cbdf96d3	0.0995763	0.012	0.0166679	89
88e5c46d8fd1fa2429e235271f002bf9	0.0985169	1	-0.0352766	89
893b5c39215da10e50e799a749230226	0.325932	0.054	0.00904921	89
894861822d6e02ea34f98047fd9ad3f8	0.226501	0.082	0.0123766	89
895cb19ae6b92d6bd10e072ef0b8c58c	0.42942	0.085	0.00272449	89
89bf87c86b7e3bd5f489908da67ef4c1	0.815662	0.816	-0.0038191	89
89d67e0bc3eefb8f0a70d6534ffa81e8	0.544217	0.499	-0.000225077	89
8a2488aec271b0ebd5163f5584b27d9d	0.685602	0.947	-0.00891977	89
8b4eed8c376153fd53e1b3df37d8fa6c	0.525431	0.404	0.000103452	89
8bab12e606a703494d8242cc4b7f9607	0.50614	0.577	-0.00142573	89
8c28ce2cadd1d9f5af15f6777b6f7804	0.101695	0.001	0.0843017	89
8ca227366a2c25243d148f868191d902	0.773885	0.833	-0.00398415	89
8cdec7ec451656585744e7cea79f8a05	0.769557	0.042	0.00495825	89
8cf69bf1971e98b822b2cc92435300ee	0.547857	0.58	-0.00142688	89
8d2bdc568f6e274fcf82a8dee5cdf64c	0.747325	0.079	0.00500372	89
8d3ce45408fc55650952b1bce3c2177a	0.227754	0.001	0.0442003	89
8d502df15d981bb9c5eff374705408a0	0.704792	0.916	-0.0160671	89
8d69c768889a03324fba0f1067ba7839	0.0995763	0.001	0.070519	89
8dcc5df6985380b80262f340b3592146	0.864994	0.954	-0.00976961	89
8dd360c354dadf1b72f06c02320e319a	0.0995763	0.009	0.027329	89
8e4257048583842f300a155a2c0091e6	0.665214	0.973	-0.02698	89
8e555f1d58ebdb04985f675387cc5db4	0.156045	0.002	0.0226708	89
8e573eb68a920465b88afa41e84c186c	0.775683	0.663	-0.0035727	89
8ec77fa2be94f94420255c41378e509b	0.368107	0.001	0.035691	89
8ed7066dbc5927e4a8987eaef713a6c3	0.701988	0.033	0.00870727	89
8ed816dc2c02a0a1f7a618b9d3a18279	0.673869	0.588	-0.00190279	89
8f75f939c8e7c7040dd2373ab732a719	0.765808	1	-0.04877	89
8fa8eeccf51e1dfe4424a435268c2c92	0.236491	0.308	0.00286416	89
8fb4a3873a6b72b222b8accbbffe7541	0.197034	0.001	0.017515	89
8fb7ef64edab4f820a64b968538fa602	0.593752	0.775	-0.00374459	89
9030578079d6165a29a58b2b06634126	0.375321	0.001	0.0289172	89
9103357dc00625e49f1a3de97366edb8	0.810174	0.738	-0.00226192	89
913e401b2dbe16b83260d97963c4a822	0.879664	1	-0.0187524	89
915e8c814994c6ffb34d0b78fbb621e2	0.818019	0.004	0.0352617	89
917e42091d1bca2fca06c8dfa2c72caf	0.891894	0.91	-0.00763254	89
91c9eaf8d81d38b6abb1f19b2be3efbd	0.195975	0.122	0.00910827	89
91e2d938f154c75cc7a13d2399e10286	0.348161	0.136	0.00614702	89
91ed8a3b385642afd8eb7f55d29e2e44	0.100636	0.008	0.00729387	89
923f1307d70880007ce2fcb5c84108dd	0.54469	0.589	-0.00213182	89
928606a357d2eb2b2012aee1d067dc7d	0.661018	0.443	0.00153533	89
93a08025d3c1844c847ab9d3fdeda197	0.552233	0.522	-0.000489406	89
93e9e5733425681111639a25171f827e	0.754805	0.908	-0.00779286	89
9460d32d2f0ff2b0ed9e8a823cc561b8	0.686719	0.653	-0.00169753	89
94c52cadffb4de48805c13c6b457b1a6	0.838857	0.986	-0.0177277	89
9607bcea67490be782329500125766ba	0.197034	0.599	-0.00149801	89
965960d975029c345be154fda7a9fde7	0.885038	0.031	0.00818595	89
9696286a73ee0bfa004ecf90f2da2445	0.692199	0.97	-0.00770344	89
96cb856b941a57dde8cabd9a7fc3de0a	0.701686	0.901	-0.0127385	89
96d257d4e16a951b750ea6414e110e75	0.853118	0.89	-0.00389536	89
96df83dc687a91832e41e2a90d6069fe	0.718318	0.915	-0.0137597	89
96ed85bc26fa5d865a514f70ccd1dc21	0.503843	0.573	-0.000651156	89
96edc3ec5d2b96e26c3f0cf0de87d89a	0.647217	0.278	0.00484988	89
96f08a51bb6316a65f84bc7ab31df71b	0.611314	0.138	0.00301522	89
96f17ca8ff7277c35f5ca91a721d4eb6	0.673352	0.961	-0.0165986	89
97090662f9ab5411324fadb5ea37da0e	0.840853	0.997	-0.0169082	89
97477b7791b1f5203593ba8f16fbd426	0.148276	0.001	0.0508321	89
97604584e0539a53ca6ff5b312a61662	0.202331	0.275	0.0252844	89
97d4aa368b902984c5bbe8602dd1d5ad	0.23928	0.003	0.0230299	89
97d84d5c47c87c5850f9ae919fd62f4f	0.869944	1	-0.0698052	89
9820feb29514b0ca2cfbd1b82b239c0c	0.44306	0.016	0.0173892	89
9840ef11224c7f9f5130a85f63389d00	0.704153	0.392	0.000275762	89
985a613da34a757c80c728d25d38a51d	0.592286	0.673	-0.00342632	89
985e05ab1354d505bc484406644db59a	0.785962	0.746	-0.00336348	89
98d1a985f8758d154c5664ea26aa8f75	0.272246	0.114	0.00583854	89
98e87d7c07a0f98783bfc4d9a815e9cd	0.595402	0.634	-0.00187163	89
98f952bf9c62bfa9ad0767e937e375cd	0.73666	0.422	0.000438118	89
990036da67f6337cf8ec6f290a8cdc38	0.466559	0.206	0.00146898	89
996beedc242406aebc874d2d0b1c7c7c	0.693577	0.819	-0.00568656	89
99bad9f5eae329732c26362600589851	0.653062	0.688	-0.00409384	89
9a0d0efd6e101b647a9ee6cdb6a4c427	0.100636	0.001	0.0448317	89
9a15ccfe25d3509770b329dd2066c291	0.739751	0.365	0.000738385	89
9a5424d0f6cb55dc7237022e14d1f56e	0.629233	0.653	-0.00356428	89
9a7171b84711e815ab4806533d1adf64	0.330858	0.002	0.0112967	89
9aaf3186f9f50ce15a893bb4753311fd	0.642564	0.489	-0.000315504	89
9b4e626c026700c19fcd8571d7080b20	0.869204	0.801	-0.00325755	89
9b53f15af3955d1e0d7c9aa75aab4bf4	0.168874	0.001	0.0740392	89
9b77966fb86391559378d755476df4be	0.326271	0.138	0.0222696	89
9ba1d2be8418bedcc71c0ed96c912348	0.902389	0.012	0.0320864	89
9bd2efb25ef5ee2568407a5bc5b00efe	0.375	0.264	0.00316888	89
9be6f3fc5baede7f1495869f86ed8717	0.0995763	0.019	0.0224974	89
9bf234eab2a7d8eef72bc6b37e8ccb71	0.779241	0.155	0.00498357	89
9c16a88003763e4a1a700857524c2267	0.757876	1	-0.042332	89
9c3e20d5b3cc37c582a6853ed31a79bb	0.813658	0.671	-0.00333655	89
9c63d6f63f6fa0baf97e4e980517625c	0.330348	0.227	0.0012348	89
9c8e6212ea029676dcf21e05aed153fd	0.0995763	0.006	0.0240985	89
9cea24e697d3a3151ae6a15ffedbe7b5	0.470136	0.054	0.0122897	89
9d5a310a380c6455edbb884a6832b9d7	0.871041	0.013	0.031975	89
9d79c0fc107f6f726e0ccc738de24776	0.199153	0.025	0.00685257	89
9d942a8a6c28c6d608c1a2e892477da9	0.742142	0.782	-0.00660163	89
9deaca6499ed86096812f2404b122b5a	0.902124	0.152	0.0115879	89
9e1ce01c0e0cdb105d63b794bbc2ea64	0.323605	0.142	0.00453167	89
9e2f059559feaf7048e46b6993646544	0.285847	0.097	0.00746467	89
9e339a0fec596272592d324300440770	0.837381	0.999	-0.0423475	89
9e4602ae6afa7ea037e714554f646571	0.0995763	0.299	0.00481573	89
9e607e6ee48310c2e91812eca22e9116	0.150424	0.001	0.0494722	89
9e6b1d8139a3159a813f8e3534ea2aa0	0.296035	0.289	0.0132552	89
9efb0770ea731733e30d4dcbd3dca8a8	0.445658	0.013	0.0180364	89
9f1303ad43a8438c8a18304c90725ba4	0.0995763	0.001	0.0290105	89
9f4301c994887d0875384b12a389b10c	0.359759	0.086	0.0019143	89
9f5ac5e73e31747d3747b41c38862e48	0.615147	0.426	8.18377e-05	89
9f701897035b55d6a8e4c1c57b730cf3	0.219323	0.001	0.0269973	89
9f71ae51cfca936d2f73fb153607ac06	0.392426	0.018	0.0129731	89
9f9e4e6f4a865273659a4f5a7d45a0cf	0.81514	0.877	-0.00536103	89
9fb84a6b44a26b2d2999c662639b9d2e	0.0985169	0.001	0.0966526	89
9fe17a269c0fb8525187cb67f62bd0ce	0.21999	0.147	0.0217999	89
9fed03bf523bbc93ad86f96662c7367f	0.172669	0.002	0.0126625	89
a0368ca599898a0749b6cb1bb70817ef	0.248941	0.005	0.021322	89
a0885598912e45c3f8163f91607cb9f4	0.508547	0.379	0.000378387	89
a0ebda0397a43c68b1c850fbead84c34	0.798917	0.956	-0.0132328	89
a1000ed05fd7e623c0932fcdcb207a54	0.608728	0.844	-0.0045962	89
a1541063f920c4da8d2afd47b689a36a	0.660925	0.599	-0.000944717	89
a156bc11399760dd343a9e83cc064afa	0.72494	0.396	0.00014934	89
a1fa840dcf8765d9257c67cd50857551	0.471234	0.365	0.000706899	89
a2018f513bad422183850ca95b5a2a75	0.509766	0.511	-0.000453138	89
a296ba4716cf7b7177581b371fe711cd	0.663899	0.766	-0.00721306	89
a2997aba5157041992dce730ba9424c3	0.656668	0.617	-0.000994653	89
a2e87988ff0bd3c3f20f3abff16dfe70	0.754925	0.96	-0.00963366	89
a2ee2d0afbbd2f280fa3e68a1576bab3	0.766584	0.831	-0.00474769	89
a2eed58087d7282affd50bcfc5436bd3	0.197034	0.002	0.0191398	89
a324dc36c78b74c9ad4cbf1ba8eaa057	0.586808	0.681	-0.00344971	89
a3388b33edb7f27073ac17e48dca95e8	0.832879	0.538	-0.000481916	89
a392d9a39c269aafe40fd264a4252025	0.715231	0.984	-0.0158265	89
a3d988bb12684b25371d3bc986865eb7	0.750843	0.88	-0.00354031	89
a45c06bfcd9f58618957e38a615d64a9	0.775447	0.869	-0.00595533	89
a4867053a10883d87cfcba574383c02d	0.166766	0.017	0.00865919	89
a575b9f201af936d3f5cc34fb800174a	0.846202	0.257	0.00165588	89
a5946f83283811b4662e796f2db04d1b	0.892723	0.899	-0.00166878	89
a5c98ed86ee349995d2517e6b3fe5f36	0.300048	0.012	0.0100626	89
a5d5562a78c154fcacd7ebbfbb47dd9e	0.100636	0.001	0.0809747	89
a61576571d80cb156a40131bc140096d	0.3535	0.471	8.16378e-05	89
a6522c66c1eee88f22cfc5449ad9457a	0.0995763	0.645	-0.000949972	89
a65b79a5e081c16f6bda913d755780c0	0.100636	0.001	0.0401761	89
a68e046730f7a347e3d3c518ab4d372b	0.197034	0.001	0.0541343	89
a6da392f0ed4a730f0064363a41aeb00	0.20495	0.736	-0.0020108	89
a6fef956383d0ec6b24b59864ee80bd2	0.52676	0.512	-0.000193965	89
a723b71f00cb7faa4ae28396bede4b0b	0.713969	0.537	-0.000431284	89
a748f87f8ec1c39e49a3b16a054a2efb	0.875562	0.977	-0.00896818	89
a78ca9e395ea22e05cc1646157600b00	0.306734	0.001	0.036414	89
a7e56e9140c9502c6ddfe47d6c74df9f	0.792536	0.711	-0.00546452	89
a810491168dd0e709a81acc3632baa1d	0.764953	0.545	-0.000491837	89
a83e419efc4356e4a5855081ca1445cd	0.704919	0.961	-0.0323742	89
a918f0068ae49624a521372e3d06b7f9	0.654238	0.644	-0.00141197	89
a920a892498c290701bff0fef0c60a5e	0.339667	0.328	0.00246836	89
a9860c5c42b70181faeaecc618090f1d	0.711551	0.579	-0.000801177	89
a9af58b20ea63f13ed8581f1819488ae	0.708309	0.658	-0.00170306	89
a9c10f0182aee472b5e7c72fa43c3bd3	0.201271	0.795	-0.00318019	89
aa118aa825c457cb84d6ef4c1e3781da	0.80867	0.045	0.00812728	89
aa61e2fd4ee10e0c097966e4985ba47c	0.733874	0.671	-0.00266942	89
aa90ff4d0e1e4b7f4dfaea812b165500	0.714406	0.756	-0.00321498	89
ab1123f9090b93dafb6f616bf09c4c89	0.593531	0.912	-0.0126233	89
ab34c0431b01d3c89eba8b678e0743d7	0.412112	0.027	0.0110762	89
abaea4eaac4f1ede5f1a8d1552c58f90	0.62905	0.621	-0.00161242	89
abbc75099884626c611cf2c05860d007	0.670173	0.119	0.00498941	89
abc390ea9609f53a83d76e308419659e	0.101695	0.001	0.0333972	89
ac1908260f725ede4f2d9d87e2fc913a	0.256361	0.001	0.0587611	89
ac417b55b34da5690ff10905af91c54b	0.298729	0.001	0.0413195	89
ac54dc60daf395697f1c4d1746f21d56	0.353633	0.105	0.0138239	89
ac907e8c289bb38d1c441cc71789bb71	0.727906	0.862	-0.00513197	89
acb193f8fe20f73c774de030d4817dfe	0.273491	0.985	-0.0138433	89
acb6c945188ba13129fc6c428379903a	0.683892	0.609	-0.0015592	89
ad7d06b404290d8a2428ad80adaefb07	0.324338	0.916	-0.00974756	89
addcd41e59e020f72e75859dde2a3e4a	0.83688	0.887	-0.0149196	89
adeb0b9f7a9bb1b8b0066cf49909bbc1	0.917136	0.993	-0.0135271	89
ae0df8262d391a0a41bad2978f2ad7a0	0.337372	0.151	0.00584018	89
ae16570939f16eaf1f325c88e7b85ad8	0.822454	0.188	0.0200766	89
ae58a7a3463e0d88e8b46877ee889088	0.77411	0.909	-0.00549253	89
ae939cd82e5ff469ca4d152200fb55ca	0.683782	0.831	-0.00552916	89
aea00786791e8ec2a5b3062c6c9f7952	0.712814	0.239	0.0019659	89
aebd0c307631353d63c319dce0c2a545	0.844592	0.761	-0.00293246	89
aedccbb857bf8a635d38cbad6d46d52f	0.745111	0.97	-0.0209234	89
aee8b1eba4b4a04588d197f5dbb32c29	0.905605	0.01	0.00781995	89
af2c7ff45f9a3389a6ad7dc3da1f692d	0.781117	0.874	-0.00466355	89
af320b8121432f0b0a6da27b24ff84ac	0.682819	0.538	-0.000471402	89
af34cc0e7550118102648d81e5d764fb	0.623971	0.66	-0.00151268	89
af3e97243688f0efd3a8b19293a952a4	0.272386	0.022	0.00919296	89
afc5327896d2e5d9962833efef5bc3db	0.409769	0.166	0.00748738	89
b07c8a9b0c861f8716080c013368b9d6	0.680768	0.795	-0.00298169	89
b0fb0e917a40d8409b2bddd578a4acc9	0.234729	0.068	0.0111011	89
b15a118612d6d561012fabe6e8fba18a	0.253567	0.256	0.00117985	89
b1b06b72258b455c7ba1bbd4f4c57fa0	0.747125	0.335	0.000976231	89
b21fc4a1c24093289ff55b251c590594	0.805752	1	-0.0216036	89
b22d45bc141e09db689a4bc6ef3cec5c	0.751815	0.987	-0.0163975	89
b234ae69858ac949b934e2186ff38043	0.696264	0.291	0.000956095	89
b2373b3e4688d10a1ac9263c0133b0c1	0.432472	0.279	0.00106846	89
b25cc3b729ed2a1f9574426419e0b878	0.769084	0.943	-0.0151729	89
b26e89111f28e25a1c1a573bc2f412a9	0.233086	0.131	0.00193108	89
b298b91d2efc02243ea84df8ab9476dc	0.753428	0.023	0.0200064	89
b2a5180439c3623e31ad616f07bbba26	0.455192	0.21	0.00117319	89
b2b977be6b37749b67d69f2691cc172c	0.175463	0.004	0.0236265	89
b2ccd1d2a631e5e761738938dc288400	0.571364	0.566	-0.000869752	89
b2d32da3d75df81d0437f3e082aea27a	0.792102	0.964	-0.031175	89
b2ff9f5ab7135db1f399dc460e96f550	0.770342	0.158	0.00909873	89
b30a99b89ae5cc146b46574edcbde5d2	0.589075	0.554	-0.00181765	89
b32533e5675ea345212065ec459d2380	0.730917	0.996	-0.0167387	89
b39516721e354bd448dc9c75c27d0c67	0.761915	0.168	0.00442145	89
b3a33b2d3c6731e23b66662cf3d5f8cd	0.773371	0.605	-0.00119545	89
b3b83ede39cea81b9d8b7fedcb77c545	0.575539	0.415	0.00105193	89
b3cfaeaf70cd75a5db8a17346f3b40b6	0.875258	0.986	-0.0133474	89
b3fd8081894ce5485013df4d297d61ce	0.810028	0.689	-0.0014062	89
b401af4b142aac2d09037b930f101739	0.0995763	0.001	0.0988745	89
b410f49274501095b6fde601fc6d056a	0.791884	0.026	0.00501602	89
b418d24fe7296c52d5904ac31c08eb07	0.844445	0.006	0.0153005	89
b418d486916c574a0b52ed9bbb4352c9	0.836145	0.249	0.0024167	89
b41a195b7dc66c78a0a27a0e6a6978c7	0.327606	0.657	-0.0016504	89
b42eac08a0d89bd8706a1290c98ec8b2	0.252119	0.068	0.0076699	89
b44e134531814380f109c2f54b12dd5a	0.856526	0.746	-0.00712405	89
b45349b7a3706dcfb05a7b3b89223089	0.0995763	0.001	0.0246606	89
b464bd1d060ae701a887c3ac58e07058	0.564613	0.563	-0.00137782	89
b4873af5cf15f4b89567fee8992e792a	0.200212	0.001	0.0383962	89
b48ddde1c2072708f93a561f6932b70f	0.722815	0.999	-0.0425133	89
b4cb99e09b36e1df206cbeebbb84da71	0.857009	0.028	0.0237897	89
b4e01d1ce1d806fbce45a8bc35183e72	0.580284	0.525	-0.000372989	89
b4fba3a75831c83c0c14c16384cfa8bb	0.828183	0.901	-0.00812621	89
b54a1acdaa8d2c7c9914f2bc484eb64b	0.326716	0.008	0.0169094	89
b5593583bb4cd342b51e6e3b88985c0f	0.512795	0.405	0.000991494	89
b5a7f3f3b0d508f3b16145e9f2aed247	0.697409	0.861	-0.015064	89
b6606af8055bcb38e89d85e02aeda6b8	0.70113	0.984	-0.0140484	89
b72f48c4f0d0d60dfa8cd665eddf7b11	0.838714	0.01	0.0048557	89
b7f56926802665cf5a85f9503c8327df	0.653963	0.835	-0.00403249	89
b81fa59fdffcac11ed5cce53412d7cff	0.733147	0.85	-0.0117358	89
b855092652c6c28c3c8e04f09a12c523	0.771941	0.922	-0.0219044	89
b85abf1c20265ccd629a0a314a36fb0f	0.723054	0.182	0.00694522	89
b92fc5ee04b160162f156fe0f7f9e33d	0.665064	0.711	-0.00201388	89
b937509f06c0dfd6a06aef7c8cb33eb9	0.739073	0.311	0.00133105	89
b95edc3a132d7b057a795fc94b7fadbc	0.47762	0.58	-0.000789562	89
b97f5aa397ce35038f6e71e911a81041	0.790006	0.366	0.00172033	89
b98df923abd592ee75f4cc94ed740e01	0.690118	0.068	0.00358654	89
b9903783b4c03bbcce6c0842e5bed01e	0.403757	0.052	0.0167746	89
b9e2cd16c375ade468b0c15531fbbac1	0.738058	0.718	-0.00409339	89
b9ee16c462a97f9b79d779fcb8a9477d	0.828498	0.857	-0.00389026	89
b9ee8f10b2b13698d0c950a5c78b3bd2	0.278552	0.078	0.0114165	89
b9effcf6d33a645427fe6f6386252374	0.780071	0.984	-0.0122683	89
b9f200b1d6fc58bcc3c9ead4a69cbc97	0.303245	0.045	0.0196849	89
ba0996b8bde9db74777fc59744be709a	0.549296	0.518	-0.000329099	89
ba3892b9ccded2f0e22180b314eeac3d	0.387964	0.663	-0.00981195	89
ba3a71e01e15aaef9ddd9f4ea3fa030c	0.863795	1	-0.0294602	89
ba3dd7aa3e1245e7221a7ba9b47dc5fb	0.544912	0.593	-0.00115943	89
ba8b3ceaeaa92dce6155d6fe2fe8b379	0.614941	0.778	-0.00896696	89
baa9d042ba00a5e354df4731bac40f94	0.642012	0.702	-0.00280456	89
bac339a49c9278a7b1b9933a4b3ee8bf	0.767403	0.869	-0.00508115	89
bae68d10b10ebc04fdd021f7c8c78b94	0.379629	0.055	0.016715	89
bafe26f419dc957867f228f963c8a62b	0.244308	0.007	0.0260445	89
bb2ea8339830a888973768612fe1ff9b	0.625164	0.621	-0.0014831	89
bb4dc5fa7ab2ee459706935cb3d05991	0.393169	0.835	-0.00555655	89
bb7eec2162b7ab532dfced065146d89e	0.81384	0.038	0.00348088	89
bbe26691124881cf7be2e69e19f467ea	0.716341	0.998	-0.0443758	89
bbe7087e8199315a39750e299b4060ce	0.890549	0.703	-0.00270545	89
bbfccc6cdc06a1c4841ee5f9fd5b1de9	0.811301	0.206	0.00889405	89
bc13222767a98c08c03875ef04f50474	0.688098	0.639	-0.00117163	89
bc25f4c6a3a9e8ba3338e79a9f0730c6	0.572286	0.638	-0.00201572	89
bc281e10e44e5cb6e8d499e66e269e23	0.720014	0.471	-0.000175107	89
bc3a1274606b8fe019df95483386daf2	0.831856	0.419	0.000217416	89
bc46439be6a1c176984d68b8ebca5794	0.202331	0.002	0.0353618	89
bc93f183ad423136fe8cf96f6a0fa7ae	0.643165	0.797	-0.006218	89
bc9a31ad6af73e39d731e04dbfe4ba51	0.554182	0.47	0.00395792	89
bd0ab137c174ff74d6f4a5d675cc43d7	0.823895	0.932	-0.0063806	89
bd9212191a1da9615c643c61261675f9	0.281298	0.22	0.00401112	89
bdc54bad6835d5bb58e4e898cd491513	0.786048	0.965	-0.00790529	89
bdc643749fa6c1236c37cded2dbf59fd	0.699947	0.855	-0.0137484	89
bde4e68ddc23f4e694f58adecb598a82	0.397003	0.256	0.00175732	89
bdf0195b4e9cb6851fe31f7a69e6d409	0.928147	0.219	0.00249129	89
bdf4761939eade3b8613bec932351c7a	0.453182	0.52	-0.000438067	89
be71af3f66e26a416b55fba252e14297	0.83986	0.928	-0.00674037	89
bed7519b7b270c1731983baf3e231816	0.755208	0.761	-0.00202176	89
bef87a65021d5d3c9fc68658d4cf00c9	0.87624	0.689	-0.00155522	89
bf38bf9de1f0f47eb0c12d23127e023c	0.651221	0.428	0.00195092	89
bf7f4b34325766ccd024c6b0effca96a	0.174788	0.001	0.0250415	89
bfa8e230ef6c03d95308435d49a9701d	0.326295	0.024	0.02678	89
bfe20158abde539eff94dad2d39f5ff4	0.302966	0.001	0.0429588	89
bfe32c640e4772435e0342cd3281890e	0.79081	0.948	-0.0110971	89
c0042349bbba2dae95fa5283004cde67	0.69992	0.669	-0.00242132	89
c006e7924469e20294e284c5eb8e2a95	0.483392	0.315	0.000663975	89
c02552f2491433789860f48a8cb215dc	0.25	0.001	0.0562841	89
c0cb7aeb0d93276e3365209e42fe94b1	0.210427	0.003	0.0110257	89
c110e0cf0eedef771903bcaf5f65b0e1	0.696666	0.948	-0.0114889	89
c127a3d94ad5acc56c30bf361a72e1ee	0.386496	0.392	0.00115393	89
c1449520b582fba95dfabcf7fade540a	0.267432	0.035	0.00516286	89
c1794fd1539203ac80d33686923bd7d0	0.201271	0.001	0.0388221	89
c18d7f2088ed0a40b05b96da188da2da	0.665745	0.246	0.00516285	89
c1ea5953f27ffae100720fff3818048b	0.396764	0.001	0.0139305	89
c20902bc757e5e0aff2be440e9e35028	0.0995763	0.003	0.0156506	89
c22932b6519f324d46242517ca4336a1	0.349576	0.399	-1.55441e-05	89
c2334e26e963bcf2595bb19b7dd582a5	0.804682	0.999	-0.0233977	89
c2337abc6a3ebe7135e1a58e1f1fce19	0.610139	0.69	-0.00186431	89
c2a5620dfedfb656badeeb8a97686eb1	0.789991	0.888	-0.00957054	89
c2f337b1fcfe9943fd59937d7fb73452	0.594885	0.669	-0.00265397	89
c2fa41aef047e1f07147bd3d233bcc70	0.199153	0.001	0.0710694	89
c30ce31f8b19b1a298ed4ede888e4eaf	0.317634	0.05	0.00618932	89
c387e1569e0551234faef37d35666277	0.294492	0.257	0.00272292	89
c3e56a75eade0eb10d90168bcfdc5d29	0.770068	0.324	0.00106157	89
c3e972a75d70d785b8a9ee81c268429d	0.71423	0.234	0.00431184	89
c3f1290439d1d91734371586a30cf3b3	0.809373	0.967	-0.00559248	89
c4bc3d4ec0605b9f251fc87be42b79e1	0.728641	0.158	0.00708484	89
c5178c5b79a3c6da4046792278c723ff	0.830434	0.958	-0.0193747	89
c53c1ffddecc068368882a5fcd410a44	0.603283	0.721	-0.00302617	89
c55eb651072abbf567fbe6d80267b06b	0.832347	0.743	-0.00215333	89
c574b03e3145dba00d7df29f07d1ad86	0.816174	0.755	-0.00613538	89
c5adcdbc12a9c644969bf93b54c2b481	0.603686	0.742	-0.00273942	89
c5ff0066c53c9199b09087ba564e4ac7	0.771323	0.995	-0.00776852	89
c61ed6bd7dd1e7054bd51e1fc00717c5	0.621525	0.861	-0.010358	89
c654a67163f52ec5a277f97ce4aea433	0.794067	0.755	-0.00288848	89
c66574ce5ebdbbe6b2801349a01c9da4	0.402237	0.228	0.00135782	89
c68c54516f199b7ad7764ff88fd86d67	0.809394	0.898	-0.00569359	89
c693ecb7fbd1d336ccf85edd314a4916	0.717063	0.335	0.0186875	89
c6b8a27deb85ca0d0d0b9a72548aac63	0.427829	0.075	0.00528038	89
c6c488bfab331b48424d637ff340f68b	0.896917	0.005	0.00809616	89
c72cf3b7864dcf60331e964e42b682ae	0.816384	0.776	-0.00292449	89
c766692a63bcca8f61427f383aa03d21	0.893211	0.008	0.0104264	89
c788b6f0143c3899f4519b498e24fbb7	0.455677	0.363	0.00288091	89
c796b8ba72ae909b85089434c6ddf3d5	0.469744	0.328	0.000333132	89
c7bf0e42cdd175faabbff1cfe6630a3b	0.537917	0.461	-0.000132428	89
c80550cb36f203dffa3355d1188a3e3b	0.713072	0.218	0.00247939	89
c805de24b471ff7181123e16cefd19ef	0.608041	0.747	-0.00273383	89
c88da602ea9b74e56083ae8c9fbca062	0.510689	0.489	-0.000291548	89
c89cccab9861969b6a6e471ba0f87f97	0.881921	0.001	0.0201467	89
c92983c7015d7d75dee71555dc967dc8	0.793716	0.613	-0.00134391	89
c939ab9a7a6b54afdd8335dd081a0a30	0.838181	1	-0.0644974	89
c9400c560af7bf97a56e4aca642f406d	0.100636	0.087	0.00962457	89
c98799eca6c6a50ee593c8eecd6599dd	0.176907	0.007	0.0304966	89
c99f3dccfae7ddb4cabf29a252796d80	0.247881	0.024	0.00592521	89
c9b7ec875f0cdebe6bb523c7213ba3c2	0.315943	0.001	0.0314164	89
c9f95902c626d64f3ede09339bcc40e4	0.422388	0.046	0.00880133	89
ca06fa572d1a0bfd2a68d4ae6975c4a9	0.8745	0.675	-0.00247213	89
ca1ba01509f9f8bfd6f5973a493dc09b	0.827014	0.026	0.00946757	89
ca21bf5e191b9e73654ffab85b24758b	0.734255	0.3	0.00106632	89
ca3237cf4e01be218a0c6ae0edc3b3b2	0.200212	0.001	0.0500953	89
cab97a44603e85deb335289b1bd7d8db	0.101695	0.001	0.0822063	89
caf200cc5e60ed244dd31000bbdd4f45	0.635502	0.911	-0.00643174	89
cb0e613d136636e6112b8f11796a1494	0.469269	0.571	-0.000866937	89
cb186b248c164410c2c945383eb9f1f3	0.648966	0.453	0.000362369	89
cb4966829d599d714c4a3961495a2731	0.429152	0.314	5.30077e-05	89
cb7f0968771f88e94c1785ec7a6fe408	0.875287	0.899	-0.0171657	89
cbd8f087fd82bf8bbac2736890603545	0.0995763	0.056	0.00646624	89
cbed05a46fec94cca823de4d3163b7c3	0.530195	0.455	8.04692e-05	89
cc12479586eff56e5d9a90c51c9f6e39	0.717133	0.999	-0.0368172	89
cc3f8d6f0d641c2416006096a61647bd	0.175847	0.097	0.0112622	89
cc5e1ebfb3e904501c417a231182d451	0.541051	0.571	-0.00184809	89
ccb477ddecd052dfade6defabf469f1a	0.100636	0.204	0.0041024	89
cda0ce093edec7c0f600e9232162091d	0.875232	0.756	-0.003344	89
cdff0fa0f0d2ef4b55af26d619d14df2	0.864972	1	-0.0219611	89
ce23ffb36d4875f90e715d0a401cdd2b	0.70004	0.468	-0.000213236	89
ce68ba8e291b922ad0f14842a79358b9	0.730248	0.745	-0.00500844	89
ce95c0d03f2ddaba35f81dce1c5b64aa	0.583587	0.571	-0.000817429	89
cea8b326419aa53cad81744c16d72a46	0.647658	0.769	-0.00263193	89
ceb553aec2287e8bc7b6cab34b30b819	0.924674	0.007	0.00707013	89
cfcc2992b1d0ce791fbf7ac84eb8a73a	0.101695	0.001	0.038886	89
d025aebefa38c2b524f85a5065291db5	0.559121	0.629	-0.00154556	89
d03817b27f7c2d63d778773b13678e4a	0.85361	0.004	0.024736	89
d043ccb257d4493991d81e89e12e7215	0.882222	0.418	-6.21061e-05	89
d044ce2a2eb89b2fb74c606728c38a88	0.302966	0.879	-0.00545769	89
d07861c55ccbcdba6a1b555430df321a	0.461549	0.114	0.00347802	89
d0859241f626b669db434ab54f1cb01a	0.833396	1	-0.048882	89
d08f4ddf5ced02eed49a5b4d4c60655c	0.647798	0.824	-0.00539561	89
d0ba98b6c11326a9e87143da7781be80	0.884896	0.979	-0.00912326	89
d0c8354231c0906c72270968871c9c67	0.149364	0.015	0.0240973	89
d17d39db16f243b4457888555f97fbe4	0.350104	0.002	0.0306167	89
d198b4a31a32252d541552059d5caacb	0.830372	0.757	-0.00403821	89
d1d3d5f567dadd2fb5bcb82eec7d88e9	0.316116	0.119	0.0113891	89
d209c38621769eb382e982d7a1a93bb3	0.701841	0.733	-0.00184025	89
d237916f9106dcfbc22cbb557ff3b439	0.123941	0.001	0.0771066	89
d29c1f932ddb9d41e00a432117bfc986	0.56574	0.458	0.000599846	89
d302404c7426bef0a64bbc1e60665151	0.65578	0.968	-0.0241401	89
d3226b72a8ff6189a27622e79dce8848	0.571353	0.449	0.00346002	89
d322a2fa20eae73c4bb8a15a00b4d1cc	0.416625	0.498	-0.000136285	89
d3426c6ff1d0af67d07aab2ae576cbe1	0.0995763	0.89	-0.00782036	89
d35897e04a38e144c7496b841911cb4c	0.451475	0.035	0.0200891	89
d3b4c2ae6c46554f00b1462c18a65d46	0.605605	0.264	0.00384522	89
d3c2eb34cadc33aa319c0f85a027549c	0.281702	0.006	0.0217792	89
d3f373a4a13618569e43ce72a32ac04d	0.860169	0.92	-0.0300609	89
d427afae1a9ece8eb5d6dd1985e4345b	0.100636	0.001	0.0854946	89
d428eef620a29c3e9fcb0fb56a0f0e03	0.101695	0.001	0.0649747	89
d47a55ddf63b4ce706b1e106fa77329c	0.350907	0.019	0.0120838	89
d4b2480255b5e8e633fa3500798eea22	0.702196	0.789	-0.00591854	89
d4b6f0e2218679e70a5014c4eeb621cb	0.273305	0.003	0.0112164	89
d4c3c400127cb1435ecd51fd2c27717a	0.294121	0.232	0.00759508	89
d4db446caaa8b3dbc428b1b7a5de0d6b	0.692846	0.95	-0.00536435	89
d500712ac39438f5c88572909b5be0a9	0.158497	0.001	0.0624445	89
d5289acbc19f9dc70d152d7d6f523a9d	0.645192	0.45	-7.61e-05	89
d5428486c65179e8d0a53f2b1719bfb5	0.76241	0.727	-0.00638616	89
d5584231aef6bb61520439392349e7f3	0.101695	0.001	0.0436799	89
d581c7cc9b8a6e610b43fbef3fc178b7	0.865611	0.71	-0.00216912	89
d5c2f1a365ae38ab02c0172ec9bc9d87	0.670172	0.061	0.00574649	89
d5d5d14c75436464fbacc42462626514	0.348517	0.009	0.013302	89
d628580613a19b3082f3b503cb661834	0.466748	0.395	0.00120178	89
d65113b6d18c58fef20e498176de9ba9	0.618466	0.598	-0.0014096	89
d6614811f45e26e3224ef66186855f1a	0.406532	0.624	-0.00149245	89
d66bad7156ef644582331e7cfd2441de	0.823804	0.999	-0.0277675	89
d68a8858d7567830afdfd52ec2a15a5a	0.511074	0.269	0.0017371	89
d6c019241640d0c07115e73e7c26c777	0.844508	0.165	0.00141965	89
d72ac6e8be8ae1e49116339c6824b7c3	0.177966	0.001	0.0378965	89
d7309f2fc6f3b1d61c248e6b80691322	0.552911	0.475	2.91051e-05	89
d75c88fd99c801e5e74b57faaf252ad4	0.567246	0.637	-0.00235001	89
d78e0c4dbd88a24ffd79755fc9001cbc	0.364144	0.011	0.0218767	89
d7c167ec64ef0ab4e19960ad1d988a2b	0.828011	0.317	0.000458786	89
d7ca0e2c4ff9d54f1e809187cb669d97	0.299114	0.001	0.0305675	89
d7ca8921b63e3c439c64e1b06dfcd655	0.132708	0.174	0.0013419	89
d7cce25e4056fda82db26e384ebd059c	0.101695	0.001	0.0455577	89
d81114acecccf90c846ee2b38c02f5f7	0.5076	0.292	0.00155705	89
d815a007eca116bef0ac02f46461afe7	0.175847	0.001	0.0171948	89
d8241474b80d487f8a4a77a2f24b3ae2	0.0995763	0.001	0.0844152	89
d851ae249da00fc02eb6e8900519dbf3	0.632437	0.797	-0.00354035	89
d85d25110b7235962915a12c1b63d266	0.368291	0.13	0.00467311	89
d86aa82252b41af513ba6dd42cdae5bd	0.0995763	0.191	0.00641293	89
d89c02e610e1f50fb6c0c19e5d22717e	0.634648	0.973	-0.0200392	89
d8ac41ccf0a6f20d88771224e7f196dd	0.617914	0.754	-0.00302723	89
d8cc3fb9dcbaee8f7adedf637abd412d	0.727647	0.49	3.36053e-05	89
d8dfed20b79a7ea4763af2d2ae6a0b43	0.372188	0.229	0.00182901	89
d9397893c095e30d38c2853d10813728	0.933619	0.002	0.0422436	89
d96bfb7a5ac03775960229c5ae340d77	0.177704	0.127	0.00871219	89
d9d5496de8ae25ee621a7b6617956f40	0.611806	0.934	-0.00818959	89
d9e656547ff4cb4364038d9272e77d22	0.0995763	0.071	0.00399846	89
da3cb9c16a989bf4bfa9bc56599705f3	0.300847	0.814	-0.00869512	89
da60d29f996584aa8ce64295034390bb	0.831587	0.852	-0.00437569	89
da94aa46f5a9e19d9eae59c404a0a40c	0.0985169	0.884	-0.01615	89
dacc1ef700d2201d7cf880b1f6c6c62a	0.593695	0.612	-0.00120582	89
db0122a63360627b2b49990a2c66b101	0.730834	0.045	0.00315737	89
db1f7e61963043cea40cd8e0658f0be3	0.569465	0.754	-0.00362343	89
db5a042d70a4e6ba12e0cff3391a89ed	0.433357	0.191	0.00517687	89
dc00a58d2a72f286e25c8908a76d57b3	0.149364	0.116	0.00720169	89
dc96d24396d47eb78c3dc1d48fd37a91	0.27415	0.058	0.00343963	89
dcc39baf8245cebaf3fc410548939ab4	0.704501	0.535	-0.000822036	89
dcee1fcee5f9feaa07e20bbe5209e44e	0.490669	0.231	0.00174517	89
dd871cbab368c5860ce6cc91e2472069	0.399551	0.003	0.0217052	89
ddb9d8f869929f8ed38b77688e7f75dd	0.0995763	0.003	0.0172396	89
dddc43c32245e75da33e7d5faac09518	0.331568	0.863	-0.00929888	89
dea600b11186876b77591adb9ea9fb18	0.338994	0.001	0.0169691	89
dead6623f469b0942a7b3c9d8a43a02b	0.479024	0.095	0.00621632	89
ded765c7c38534dfeb5f363232c476da	0.705362	0.9	-0.0043374	89
deea9083a8d57d5be513b872641be7f3	0.672067	0.298	-6.02478e-05	89
df48cf6ac225c3dc83f77308bcd868c1	0.677438	0.132	0.00311229	89
df4b400010fdfd15364ee09c5300fdf5	0.787389	0.832	-0.00514524	89
dff72f3635d82699f911fb83bfd0de18	0.25	0.041	0.00583238	89
dffab439ce9dd95622352d09db660842	0.788099	0.594	-0.000823252	89
e11beac432d403fe9ea35bff8e5bdcc2	0.804617	0.024	0.00428073	89
e13a372e62087f033d1e9b9ac822b292	0.280519	0.016	0.0256939	89
e171e8b4be3954b8a55142210d37dc67	0.175847	0.996	-0.0168076	89
e1842c5a98c5bedbc425f3e0ab598477	0.785027	0.674	-0.00610643	89
e18fee9dd26ca9fa7edf89181e9501b0	0.698168	0.333	0.00250538	89
e1988223568628ac54de6d352a09a25f	0.587126	0.769	-0.00777632	89
e198bbee0e367aa49160b7658bb2e145	0.694044	0.942	-0.00780073	89
e1a1c9143c65dd7fa143d2c683e9a27e	0.691769	0.209	0.0188378	89
e1af42f6ec74d3c626fc1f71c427b6a0	0.328078	0.202	0.00177635	89
e1bfc1697b0ace51acd93f4e21dcb6f0	0.707846	0.765	-0.00320335	89
e1ceabdc30fd6f0b46cdd6e4f8d7078e	0.58045	0.773	-0.00392832	89
e1dbf40c14abee6bf459abea47c991f7	0.324845	0.05	0.00545715	89
e1f3462d1f9d4eb3f02124ac8d8933a9	0.605869	0.614	-0.00123387	89
e20e1676a5f4b103424c17cbdbc77507	0.63961	0.963	-0.0204754	89
e212ed387f57ab7e8603328ca00d2033	0.249987	0.001	0.0450054	89
e2b42cb4ab454a5e6855fea71bec92b5	0.482118	0.209	0.0051583	89
e30dad8564d4343699eff3f1234b9d4a	0.0995763	0.001	0.0756087	89
e30fe7d5ac544dae33420b612ab38aa2	0.701404	0.157	0.00167905	89
e3681f8688fc5faeaa16a4583816fded	0.72492	0.787	-0.0123291	89
e430d27c6c115a5a633544b309dc024b	0.55647	0.435	0.000706332	89
e43702fffdd870c42a48e5f2184572d4	0.611519	0.526	-0.00138705	89
e459423f2005e2a5bf75321d9a63880f	0.128181	0.001	0.0281222	89
e49568e2855043bad8e7972f39833016	0.704476	0.212	0.00149081	89
e4f4c291e1adacf8f6e7ffe62077b72c	0.101695	0.001	0.0413631	89
e5561787f3728f8f0b7e4de4e63a06a7	0.0985169	0.014	0.0136837	89
e55a474c279591767ec32a72c6bc05e5	0.738818	0.627	-0.00124956	89
e56b73946d1b1e7ce9e0d8a1eaba42f6	0.955306	0.623	-0.00104061	89
e5721e09c67271c17c854fd50129d416	0.718701	0.894	-0.00542443	89
e587ed7428c7dabbe8e72d5c35a9934d	0.7465	0.999	-0.0470075	89
e61fc15b80420d0b957ec411bd534efa	0.266893	0.076	0.0070535	89
e65d5ec81413c31bdfcbc9322e3cada1	0.753344	0.807	-0.00373026	89
e66d13c8a9c3d6cc33880d43b6cb2eec	0.794506	0.15	0.00552367	89
e699264fc13bdab5086983d3cfdd1216	0.500533	0.345	0.000314546	89
e6bee6aca7c16c410170dfc5188c48e5	0.883765	0.794	-0.00306487	89
e6d99c1d3dc2382087b4f9fbb5945adf	0.0995763	0.095	0.00546209	89
e6e0b88db84f87f348a70f95d8b3bcf7	0.654751	0.283	0.00335746	89
e6e6f5f7cdfb7506078ade77c7ffd31a	0.717878	0.843	-0.00907771	89
e72064152a843e78d4ab7762bebdb436	0.179987	0.045	0.00408956	89
e754848b6fcc57e0f719ec1104979f42	0.102754	0.001	0.0971579	89
e75706ef429892945eb810da6300aad0	0.809876	0.813	-0.00239453	89
e790a30e535445eb33b6d3eb8ed14a60	0.734916	0.999	-0.0408693	89
e7b80744cf8469bda3ba0e1b8d2a224e	0.354714	0.026	0.0143879	89
e7d45d61614b7fe7d9169d8eeb140358	0.67005	0.922	-0.00980092	89
e7e7f0463bb0f161777076e177e5df46	0.199153	0.001	0.0682372	89
e823bcce969a175fbf2e042942d6bb8a	0.599442	0.636	-0.00161078	89
e8a598a35fbe536b552b48c990160269	0.45782	0.186	0.0119035	89
e913570a06a323ca2db828836a351883	0.938162	0.095	0.00841325	89
e91ddd00d6b6f46724994b8134c2d012	0.173729	0.031	0.00668586	89
e9eda0fe7cf2e1a719864b390431be11	0.567571	0.795	-0.00607687	89
ea25af28606876486ed065d5d28b91c2	0.806643	0.991	-0.0389371	89
ea5d03091a4137ef42fa5912b5cbe816	0.320144	0.567	-0.00267194	89
ea64844f4ba9330abc835314b3eeb14a	0.41359	0.223	0.00115496	89
ea75d249bf2051ffe5daf7415fd04b79	0.697867	0.604	-0.00111805	89
ea87ae376234ed6c8cdee24e19329ae2	0.746722	0.832	-0.0103217	89
ea8e6631d690234c3f4e8506eeb6c864	0.885319	1	-0.0356033	89
eb3d650c4d41d3660af6431832a9774c	0.555467	0.535	-0.000630771	89
eb85306e8d6b4640db5b7c9a7992d9cd	0.0985169	0.698	-0.00660293	89
ebadc0bceebfadfb28d99c16a90837c7	0.625418	0.775	-0.00385549	89
ebd79da95c3b7008bf0c1491808c450d	0.809963	0.965	-0.0125816	89
ebe656e188f725ad6682e54db96b9f79	0.415184	0.311	0.0036707	89
ec1beef8d4e1b4cf71d56b44ad891c46	0.530089	0.411	0.000268707	89
ec7ea06482a17fb4d56b2dbf1fda258d	0.132778	0.001	0.0258677	89
ecbf62a3a0f2ba934887f04a3f6df949	0.816378	0.07	0.0167577	89
eccf5a74b9de98eaa595a1b4b01f06aa	0.408238	0.326	0.00024848	89
edab2c045c023f7484fb90e0eebb9374	0.734567	0.909	-0.00692161	89
edc79329548284f6a0f53dc1716e7bb2	0.861312	0.848	-0.00335847	89
ee36199d21d37f95eb8133004abe5fe3	0.778868	0.312	0.000789245	89
ee39213d7c93093e170d3402b23dd3e3	0.736505	0.975	-0.0263768	89
ee4f0860670a56834530c53d1fcce4a7	0.195975	0.002	0.0459027	89
ee5b569a3878d1a4372fe4a7c0a4977f	0.759966	0.272	0.00242919	89
ef0424b5dc851187578679cb8cf6a340	0.0985169	0.001	0.144653	89
ef67f4dfe0972382832f2cb60e48f0c6	0.200212	0.001	0.0739983	89
ef74b7bb13bd02524eaafcfacf3b82e2	0.599511	0.604	-0.00072661	89
f02f7b17d7ddaf1546ee5264f48a24b1	0.56641	0.728	-0.00219557	89
f036f9fc2a334884de9df7164d8b2f03	0.476109	0.56	-0.00112933	89
f0880b8e74ffd67fb09d5765c18363e9	0.858357	0.905	-0.00413956	89
f0aaa08c096c1cd5de9accd5781fea7b	0.58464	0.619	-0.00106599	89
f0b4e1f854c633b8eef345e070906060	0.199153	0.115	0.00246617	89
f0e5588c8b15ef6463fc71721f0b7293	0.335354	0.006	0.0166421	89
f0ef99ad2f440538a25deb036fe8f947	0.668855	0.189	0.00257918	89
f0fd34f4c36070a5874b951342f39cea	0.573778	0.531	-0.000419959	89
f1ba9722adb89eead587a4faabe03c1b	0.615585	0.736	-0.00399987	89
f242447dfe4574ef2653612e404b558a	0.275424	0.359	0.00047794	89
f24d83c0e5ffb69045636cc2d2aa91a3	0.645223	0.975	-0.0313552	89
f25bb079cf94a665393d0644833835ff	0.6733	0.047	0.00793008	89
f2860ef586cfe236dc06af386f966a8a	0.0995763	0.079	0.0158674	89
f2a4920a80e61bc568d33863280b4881	0.942757	0.838	-0.011301	89
f323d4743b5bfcca0f0124626a03106a	0.882055	0.955	-0.00548458	89
f332b91e73096a6e9ebbbf5aae4f421d	0.525731	0.367	0.000416369	89
f348d62a72ffd5df77cc990eed9cc263	0.342519	0.236	0.0130274	89
f36a3157a80df0e7295a6d4d4817cff9	0.200212	0.053	0.0121445	89
f37360484c8f2d35939b398101960e14	0.742735	0.844	-0.0037663	89
f3954dc6d654dd3c5c2950eeef0b2d45	0.754123	0.978	-0.0194939	89
f39add169a148e9abf2bad6213cc71a1	0.699429	0.931	-0.0119592	89
f3d4fbe429dec0d7b9636b6169fe1480	0.858463	0.75	-0.00420845	89
f3da18be0912e368a2f6448a99b6ed60	0.22955	0.001	0.0520756	89
f3e5831829ad6d22e2d19e6fa8e1b374	0.368511	0.145	0.00589513	89
f3ea2f9fc392038962e60e19650d075e	0.438289	0.402	4.45406e-05	89
f48fb60993e3a18892015737e931b05a	0.405499	0.008	0.0253369	89
f4d3a4ebd7785b74d5be0cccd40412be	0.490215	0.463	0.000901952	89
f5b6ec858227b9c97eb19cbed1470f46	0.361208	0.12	0.00265636	89
f5d04b91f62623e9d83ad4e8f4847f90	0.431392	0.597	-0.00259364	89
f5f30d578959234830d57000721521f1	0.804276	0.186	0.00413882	89
f6189b8e941687d16e43d35c6f5dcd44	0.0995763	0.142	0.00703894	89
f6190f2cb45a5a8a2bdc672ec78225df	0.331321	0.001	0.0428987	89
f61945e58ab0bd52f88e946913b1315b	0.837727	0.079	0.00269458	89
f639f91e0b7ddd0286809b8e4de0888c	0.755002	0.479	-0.000196657	89
f69efebc762eb2ff65518d012bb52cc5	0.386499	0.25	0.00116091	89
f6a9ab87ab5808e4363eed5499f01f9e	0.254343	0.029	0.00835116	89
f719399c38f1ef4009e725221e809765	0.78184	0.293	0.0021662	89
f74f4941cd3b4bb81d20013a4789e3ed	0.745146	0.343	0.000481517	89
f7e579766abb8d6fb6cdd26488681268	0.468535	0.271	0.000900213	89
f7ee4b162b60769c3db93dcb7b8145f0	0.27856	0.005	0.0187771	89
f80685ee76de9141d0133500acac298d	0.725422	0.758	-0.00299826	89
f842f0b7b72a8c42ae4cb6e8edcf876f	0.347458	0.038	0.0284592	89
f8526065c4428498362d0baf5552c943	0.489799	0.159	0.00853861	89
f854bcd4dd2579d2002fe43784da115a	0.427336	0.061	0.0200519	89
f88214c86e5de3edb6886151ce6dc8a6	0.198093	0.096	0.00672685	89
f88340b13bac3aa0af8517821ca5165a	0.680777	0.775	-0.00435588	89
f8b3560a89be62c5ff60d8539af16f00	0.29387	0.88	-0.0097653	89
f8ca62dde777f99d5a0a5a8b9e86e30a	0.773463	0.987	-0.0109778	89
f8eef4e12117aa492b71d7584d5e2ed6	0.851766	0.998	-0.0132703	89
f90083fa33b3302c3dccc1756ebf19b1	0.731133	0.174	0.00482205	89
f969cead100e73864cbabe9af7ea046a	0.753524	0.97	-0.0108124	89
f96e9b5877afa06b8b91e3476db2a000	0.197034	0.001	0.0744739	89
f9974551f3415c3e7b5563efe5fdc794	0.838398	0.475	-0.000298343	89
f9a3a0180e58b9fda440534c81cb5ac5	0.32971	0.002	0.0251939	89
f9a3ab127681a868a68d6319fa68bd27	0.771003	0.888	-0.0043763	89
f9ca6440485d0dc9b269809eb9d328d6	0.890717	0.288	0.00135902	89
f9cc82a93de214a21e1d1119345fbc61	0.570322	0.548	-0.00107583	89
f9d5b1ea952d9be2077e21603b7775fc	0.46875	0.366	0.00233667	89
fa6bcf915f0ec9dc5008f6f22cc9bff3	0.279737	0.303	0.0128655	89
fa770d49671e66713d50d853b1749227	0.527138	0.366	8.5774e-05	89
fac971f457753e3f6c7d5d20a132eceb	0.652734	0.976	-0.014432	89
fadb7970353217162499cdab2dc546ff	0.676357	0.647	-0.00161771	89
fae5d7286cdca61164be12de052087f2	0.478876	0.446	0.001081	89
fb57e8c1bc9a6d489cd402fc0a0ba01c	0.585676	0.592	-0.00114885	89
fb617231ad96bcfa60ddb467fc20329a	0.675799	0.804	-0.00441196	89
fb7bec9e3439d65fe672ebdaf2d63fa5	0.397458	0.182	0.00140358	89
fb88460fbad18753d093c21b93cbc4fd	0.409815	0.191	0.00594122	89
fb99a2858676bd53c0002e3e86df8f69	0.906614	0.296	0.0054245	89
fb9d9df880da0c6a23105eed357f49cd	0.577633	0.843	-0.0104758	89
fbe373eb67d1642af880da3e0942b28e	0.809937	0.772	-0.00327805	89
fbf0ca350e673ee48b73dc8419564dc9	0.853643	0.879	-0.00294947	89
fcc4bcf46d25e76b831b39f31f3a02ce	0.760258	0.116	0.00520469	89
fccf7bfe7f87eaeedb6bc7b01e8a2664	0.829707	0.966	-0.00870142	89
fd07bbe3624a1fa36e1bb983aab0450e	0.547132	0.5	-0.000323743	89
fd1c889e5e1f5d6ac8093f8cb50e169a	0.325499	0.018	0.0114448	89
fd221f18ec65df2742cee6ecf5609f24	0.476969	0.507	-0.000235698	89
fd4820a05ccdea18f2ceb4436b88ee4f	0.200212	0.519	-0.000299073	89
fe4fa0bde320312d3c1810794870009b	0.572872	0.451	4.07557e-05	89
fe5aece051d3adae34e5b3d466500b67	0.556444	0.535	-0.000653232	89
fe7b36c9337b4ba811dff1204009d4dc	0.25859	0.986	-0.0155894	89
fe7b5a3f26de2dacb5625783bf2e97ad	0.221772	0.002	0.0139759	89
fe7ecf991362840a697f3734b5a6ba8a	0.199153	0.001	0.0519747	89
fe8a44971082e5a4f6cc04634181307d	0.866765	0.945	-0.00716609	89
fe8a64a4178c14f9ae7dc7c4503245a3	0.363891	0.025	0.00862751	89
ff3c2782d8c8f436b5f76d49fa7a655c	0.549127	0.616	-0.00271467	89
ff3e313c18b92d3b1c4a77485d74ff8d	0.848291	0.937	-0.00610154	89
ff423ba930342b2c405c6b272b1717d1	0.882798	0.931	-0.00519152	89
ff73e58675f4a72df6b21c89f63886b7	0.100636	0.001	0.0628044	89
00dc546c59aeb5ccd7fc7445646bc554	0.0995763	0.001	0.0794675	90
013ae342430f03832b13987970d8e42f	0.71958	0.79	-0.0032828	90
01562ada99a2c9cc59b373269e30aee1	0.720169	0.673	-0.00188423	90
0167770f26cf446b3dcbb98a77d988fe	0.0985169	0.001	0.0861739	90
01ce57f089989abdf7fe3028956f58d4	0.271184	0.424	0.000847448	90
01db5f51f198e3dd4cc2bf912d05a8f6	0.326271	0.002	0.0303528	90
02283fcb0fa1303f96b8c83101ef8266	0.299788	0.001	0.0393966	90
026e640ccd80771de05439a24cbb914b	0.299788	0.005	0.0200925	90
02b886e02ae971e4c5a19ded3565f587	0.699756	0.909	-0.0118732	90
02e668ecaa1622e0e964b7eed66ba520	0.173729	0.499	-0.000235138	90
02f2399520e708a86c4e42a507bdb42e	0.508518	0.22	0.00182995	90
035dd890b004fa5395c4815c3b6a4d80	0.325033	0.771	-0.00616511	90
03994dd586cbd990d283798e8aff4c42	0.101695	0.001	0.0775464	90
0433d9b098584ff906f07bb5bae0800d	0.857387	0.592	-0.000992965	90
04794743a55a7e41a891892487b3242f	0.406915	0.027	0.00864744	90
04b1f066e6c6031c30e08a51d13da198	0.765414	0.842	-0.00461049	90
04becba1abb70d01b9d2300d652db022	0.182794	0.35	0.00134203	90
050691b5591d1b18da16108859045a95	0.371666	0.324	0.00337293	90
0533df8038202a37d0f947da57eb97f6	0.201271	0.001	0.0474612	90
05a9d4f841f81e4059513f302ebfb828	0.830768	0.971	-0.00843788	90
05b339440bac0593bc279bc189477c6b	0.0985169	0.546	-0.000671604	90
0607355f285efa67015578ee8e47cc78	0.69327	0.451	0.000858208	90
06b9f8627f9bbd1f4b5b3c23afcb8d21	0.308061	0.67	-0.00219899	90
06d2ccb08e260ece4ffb9d069a80efd6	0.200212	0.006	0.0114649	90
06d6942911ade8445471f386bbc71fc6	0.281342	0.109	0.00596759	90
0708218db3597eedb7c4e1eab7ab8780	0.548037	0.464	0.000585477	90
071a5f2c6cf125c6a94311317be8798b	0.202331	0.001	0.0619192	90
0781e5937572513930b7140b1de6267d	0.273305	0.485	6.61428e-06	90
07d0dd3540be92da2ca9372849fde89e	0.781592	0.012	0.0158655	90
07d75b68cbacdca0169f5e941fe7255b	0.887338	0.948	-0.00813095	90
089148a85aaaf2fd9575c0cde88a11b6	0.0995763	0.001	0.0339198	90
09108a2586222dc8be1a4099cc537018	0.58523	0.462	-7.21897e-05	90
0916f5b3a946c26a7588fe85b1d59233	0.240821	0.053	0.0042128	90
09220bc7670a08a5e6de0e2c724dc623	0.503012	0.567	-0.000450868	90
0986939fdc4064d8bfef334dd1c5ec7c	0.241729	0.194	0.00608752	90
09b57779815839aaeaa66cfe7f696ead	0.219581	0.001	0.0336897	90
09f026c0a4e58fd92c876d6f9df84d2e	0.778736	1	-0.0283056	90
0a140a873c467b35a51fe0160c9013e3	0.227429	0.019	0.0450757	90
0a1d4e1b23d2bdb1d307e44c52d2d0de	0.526746	0.341	0.00158443	90
0a4e41bde7d60ff092074736b61372f1	0.409909	0.148	0.00409362	90
0a5db7cee950d25cae69c88e59d69dd4	0.407366	0.103	0.00579384	90
0a93f5d85f58a79681d12e47af5dbbfd	0.603494	0.418	0.00173197	90
0ac1bec95d0f7bb7bacc44ea818375a6	0.541675	0.487	-0.000287795	90
0af3558649849560d1d69b0cd24bdf8a	0.493511	0.371	0.000208778	90
0af559ca8f6855badf55f943dc0061d0	0.338703	0.067	0.00307558	90
0b0abbe2c2f840233ec44aa7da5f75ca	0.329795	0.059	0.0084818	90
0b32132737f2a6e82ff09e43c78517f2	0.749278	0.953	-0.0107553	90
0b7bb72f7312c0cddbf6d3acac6a615b	0.866713	1	-0.0543862	90
0ba5d31789e81dd7644d6c7b399ea1e5	0.363941	0.027	0.00832202	90
0bc2aacdde0bb40cf1814fda03486d59	0.199153	0.001	0.047698	90
0bc8151db4cc345a46c3a61bb3ad5eee	0.76843	0.815	-0.00765144	90
0bf8d91a30384f9c52d8f4d0c4d48dd0	0.845195	0.068	0.003031	90
0c29bd6631969d9f4c0d50e26e8a2f45	0.385562	0.031	0.0128165	90
0c3d5fba3fb3f9587ef2103772a82c04	0.0985169	0.017	0.0133118	90
0c52ec4f04129826d0e6ef5233461fc8	0.526134	0.509	-0.00021623	90
0cf4acb626c345b684cac63d0dc7091c	0.226819	0.001	0.0668263	90
0d27d2f22b8c7af23d32592d14b0f6f5	0.607097	0.689	-0.00329641	90
0d59e27ca2bd25f642035cfffe5980e5	0.200212	0.005	0.0265586	90
0d59f174d2d8ebd7cbb37b9766b6158f	0.486473	0.314	0.000547968	90
0d5a5434d832a568f72ffdf9f7623cf6	0.56769	0.694	-0.00186815	90
0e25730763d5c38030c5089a7d7272d6	0.800856	0.835	-0.00231667	90
0e58bf118a9cba897d6c903a81092c64	0.225636	0.001	0.0485718	90
0e5d59d68d386a67a37d01815f23b9cf	0.599686	0.688	-0.00240279	90
0e80ce7cffb6e271cd75188a6a961fc0	0.173729	0.724	-0.00541075	90
0e95b37f5f1956cc8a74917bb6d7b481	0.682452	0.978	-0.0134786	90
0ed2ccc168c7fe9c9bc592a76ca63e76	0.220505	0.02	0.00485526	90
0ee37a781e5608cbdf518fe8c4925880	0.169683	0.012	0.0291709	90
0f16738aed061c95e99d32bf2d3bb82a	0.102754	0.584	-0.0018393	90
0f96fab46b56c187b21e2ae69860afa8	0.682586	0.776	-0.00218169	90
0fe629985fe1813be64048c12a5f1809	0.175847	0.421	0.000514363	90
0fff65420c2dbd3f56cf49ad1b38e42e	0.828955	0.026	0.00553303	90
101827186a9740741919e6cb721cda52	0.718165	0.826	-0.00973582	90
1029e7cf022e7137ea6e0d4d2f2157d7	0.174788	0.612	-0.00244187	90
103721fb4ba513d5e9a02eb26e22207a	0.725436	0.024	0.0129604	90
106c6890b25468e923557126857d01ab	0.732903	0.751	-0.00658666	90
107594bf86f1ebbb3fb4c8d0d6a13f42	0.535384	0.482	-0.000110122	90
10e903c14bb4e44b46650187efd38645	0.642278	0.473	0.000551397	90
11318b0993d2c0ab8cba130e93c55513	0.172669	0.001	0.0755364	90
117ae0373009cd192ac6e1f605b32e5f	0.366417	0.002	0.0292622	90
117b6cdd0f5f95a8fbcc3fe2678c1544	0.267529	0.735	-0.00481356	90
118d0d4aea6429989b58140e6f7bdbc2	0.823401	0.596	-0.00291845	90
11917e1b8be2cf6b78c5c0b9272aa8f4	0.298729	0.022	0.0117393	90
119ddc8cbf9e0ae5faa8749cabb506cd	0.777415	0.739	-0.00200041	90
11b7f1e46b2a9b75cba8497d373c4877	0.100636	0.001	0.0735288	90
11f074d4613a5a43a7a92eab9fe2bd14	0.793699	0.808	-0.0103016	90
1200b726c9a246fc0077aa38603dc188	0.173729	0.001	0.0678105	90
1261db300fbfd6a9bc139d648f98f2d3	0.297669	0.342	0.00143299	90
12da4548be6140e6e64a905297566665	0.350636	0.93	-0.0039871	90
13331629ed3ed41fbf9472b3fe127f16	0.346264	0.004	0.0420212	90
13614ba02b57cfc52f7d363f84fb2c02	0.686319	0.68	-0.0024991	90
13708c892375dd8530fd7790a43cbdc5	0.875118	0.638	-0.00176289	90
13f7f0550d55d6282159c597b7e14b14	0.661268	0.862	-0.00958893	90
145d2a970cfed84b9509147c6a715ceb	0.458715	0.156	0.00354307	90
1474fa8fe0db21e45ea525973b0c3ed1	0.583963	0.456	3.57075e-06	90
14a4520b9067bc9018564940eead775e	0.276301	0.001	0.038642	90
14b84c5fbd300c66cb4c5bcb17769964	0.321861	0.101	0.00118206	90
14ea9de791da8b20699391dc233e1645	0.275424	0.086	0.00722884	90
1530d4bd33614902975572533b75ee2d	0.385752	0.242	0.000936013	90
153dd9160d26c2790af5adaa70b16de1	0.68799	0.351	0.00108014	90
1592055c56d8cbb2225bc7b8d6f2c250	0.631493	0.769	-0.00553052	90
15b2b82d02fbd4409993385911332758	0.76489	0.94	-0.00631951	90
15b7bde8b86b655a1517bfae69b98979	0.59393	0.673	-0.00218736	90
15c18e74987d60a3b975eed10eabcd20	0.494279	0.606	-0.00220034	90
15d25af2998ddaab5a6c64f3b06f1088	0.100636	0.002	0.0172585	90
1634d776ac86b92fefed214f070694bc	0.503641	0.37	0.00136922	90
1642e6bd9cf6d0670167c35e9d2c0a5d	0.601823	0.705	-0.0258598	90
16c8f658490816d10e5f7dfce551e0d9	0.723287	0.795	-0.00275656	90
16cae21d3a90f8a2438816e732435d8e	0.775633	0.951	-0.00901328	90
170ec90aab4ac95db95c4177d27d1db5	0.642412	0.108	0.00230132	90
175cde39a4f18bb2e88aa1cd5b72e73c	0.792167	0.143	0.0135694	90
176a230ff44f1f52fc95936bba1d183b	0.783176	0.803	-0.0143692	90
17c8ca2853fa9ed85a1843e2ee82942b	0.773065	0.969	-0.00703318	90
186078b0bff8d546e23f2b0f5cf4f824	0.199153	0.002	0.0170277	90
187dd37036d544abbdefec64cca17988	0.764326	0.591	-0.00252788	90
18895b209afbf50c555bf522da521ea8	0.87099	0.118	0.00287006	90
18f77e2c5a86ad5ddb88086ba0820200	0.275709	0.112	0.0043481	90
192a62f8436ffe60299f00558634ea65	0.455693	0.73	-0.00185836	90
193ab1e95739b5250fefa48395071048	0.355878	0.046	0.0228477	90
1947bafd33d89bef6e7ecf984d51c536	0.564111	0.422	0.00104197	90
19ef332f55dd84c092bdc336a5c9b5ba	0.764453	0.799	-0.00334211	90
1a1857faa8fe1996993bb908c0e40607	0.536922	0.507	-0.000317698	90
1a39c5a57ad4095ae058cb9ffce51171	0.737718	0.994	-0.014444	90
1afa866ef8458581ab9b6fa01c1b746a	0.544796	0.446	0.000315333	90
1b3410f7234afc3314db83b594c23e19	0.176907	0.213	0.00737514	90
1b50956e60a1f8ed6c4e5702547ecc7f	0.222698	0.001	0.0209636	90
1b620a284eafc9c56215fe518349cd12	0.887361	0.737	-0.00218831	90
1b7380d1138ecd81e741f1bdea5694a6	0.608672	0.746	-0.00266702	90
1c0195a74473daf0816d0b13b307e649	0.833105	0.955	-0.0185105	90
1c9d067fa13867c15a933326976691d3	0.643284	0.308	0.000661646	90
1cc40a50f1721fe975d5b4ff0a48e55a	0.289971	0.092	0.00577853	90
1cd2a21922cc0ed7cbff2373bc1d502c	0.550122	0.467	-0.000102415	90
1cf5a51591894eace7263c878aa17d0a	0.579977	0.277	-7.15168e-05	90
1d463cc22c661b176d88c61f4e64ef1b	0.820936	0.726	-0.00359542	90
1db75fab26ff2f8dfc6f7ceb4053e468	0.55507	0.722	-0.00397252	90
1dbf6e5d4ad9ae9e8e78b4ed5d4cd40a	0.300883	0.152	0.00507285	90
1dd6881cac512f7835d18bf8501cbfb1	0.593066	0.74	-0.00287954	90
1e52bd2b98b6f0b561d868209ff13f2d	0.461006	0.182	0.00229124	90
1e8dcca58837985b27c6800dc9cc17a7	0.749618	0.99	-0.0158402	90
1edfe9d8369b2e32036232f5d081d52d	0.555026	0.596	-0.0010974	90
1ee96b703c4947ea431379a3b3a6e9ff	0.375073	0.258	0.000895509	90
1ef6f09466e72708936dfc8fa323f11a	0.369025	0.244	0.00136402	90
1f4ad53c42c08cd1eaaedc88920c5b2d	0.744377	0.849	-0.00471759	90
1f4c299bd0dbb0009496808338be05ca	0.402538	0.024	0.00781115	90
1f500509925bf414a5e998fc5a87ca39	0.252606	0.141	0.0113757	90
203dfdcb64f6198802dd62746e14ba92	0.339998	0.004	0.0158967	90
205fdde2fb822f97e235e59234155306	0.78788	0.993	-0.0194466	90
2093586176256fbfe0916d6db0c1b669	0.698308	0.89	-0.008511	90
20c7e03e3bb3a01d7421a587a2b9adab	0.829691	0.006	0.0235944	90
20d4f311d0d69f53c4733c12022b6c9d	0.839919	0.174	0.00465732	90
2109c3198b9b78b85bf1d65e93e5c25a	0.597137	0.517	-0.000475925	90
213f85332d5b6a96eef1c21497f33f72	0.199153	0.203	0.000961133	90
216ad60d4285ebb0a77e3a86735cd2b1	0.614751	0.617	-0.00101071	90
216da3ed19bc2e0659571bcee0f8ebf4	0.79327	0.957	-0.0217595	90
2173a92cd941c4190131a0f29df2e252	0.100636	0.001	0.145741	90
217be4497785d4c5e511ab4dbc53f47d	0.318887	0.24	0.00128559	90
21ce0d2ed9e9fd78ebda7ea507a8f328	0.531101	0.446	2.05178e-05	90
21ce74e25147138266f7d52a32b16f57	0.463811	0.554	-0.000688711	90
22168c3118eb652308fa36062c0a0487	0.7198	0.89	-0.00655951	90
226261c72e7096ad8bf70a3b5cd7b94f	0.124049	0.024	0.0319967	90
226fb2b8e31ae021ca471b4a83006b66	0.344593	0.045	0.0095148	90
22ce703ed200b3bef29ac319c2b74322	0.548944	0.446	-0.000111125	90
23877eed3f73308db7d3eb65cbeeb259	0.797504	0.95	-0.0190938	90
23dcf9a5c183c59bcf9399449d0f83d7	0.713691	0.551	-0.000337672	90
248658ac1f55e949d2203e1d353d8445	0.561899	0.495	-0.0002069	90
249433613abde90bc2f10a4a10d6f24e	0.701436	0.878	-0.0117795	90
2496e91f81b38459166f854431d07f23	0.868221	0.914	-0.00442193	90
24c8cbb14c7e44cc2481e312cee8430d	0.100636	0.264	0.00745348	90
24d7ffab62c6f1d2c3701ec99cca845e	0.481276	0.181	0.00398895	90
253e5391d4d98bed8de65357898e4004	0.794036	0.994	-0.0198769	90
255b85ea66d54ef49a9acd29e210e09d	0.66229	0.699	-0.00234139	90
25715cc0cb197f3f7f914e2d6008b76c	0.12433	0.001	0.0734261	90
263ece8dc682ceb3505bbe83c27d612d	0.717816	0.962	-0.00750757	90
264af44caa04712587f8350699ae55e5	0.326271	0.038	0.0358059	90
264e725b830a04774199023908ced13c	0.706259	0.975	-0.0123345	90
2666b9b3758c789d3a9c0cdc287490e4	0.776858	1	-0.024837	90
26bf908d20e2ad4d145f6954030c5853	0.0985169	0.231	0.00335374	90
26cbeedd6af02b0bee413ba5d99094d1	0.20339	0.001	0.0294262	90
26d62435479026040a9ecc50df0c4130	0.143859	0.001	0.0821984	90
2766d4329687178c3f0ecab1aeb75d7b	0.780361	0.675	-0.00141872	90
27b25d986f07357a4ae26fb9cb8f7642	0.717994	0.8	-0.0103195	90
27c7ecb67fea371b288ebee3441cdf7a	0.413665	0.836	-0.0048616	90
27fbb0db1dc8d945bf9df6ffcfec1ae4	0.505436	0.622	-0.0014277	90
28fbd065a54c093611e1f94dc0b3be86	0.48814	0.241	0.00305	90
29005714ca20d26898f91eb21f249374	0.377119	0.747	-0.00477975	90
2935ae0f019b5b205d2a348c25a5507a	0.839918	0.773	-0.00359501	90
29686c7c455ecc99146bca1475a657fe	0.180142	0.306	0.00378637	90
299c139dcc1e6fae0ec0916269458798	0.232803	0.979	-0.00994011	90
29ca99f5f22e801509dd360c8fd71508	0.592147	0.638	-0.00533407	90
29f41efe4eed838ef9ea840368f7f4ce	0.218454	0.001	0.0219257	90
2a43d0a02c02fddcadfed44e0b541e87	0.822744	0.996	-0.0182764	90
2a8859198e33954c7480dc11b36f6db1	0.0995763	0.001	0.0591076	90
2a98770fe274456f13e4730de61b3539	0.939487	0.166	0.00164589	90
2aa3508ecbe8c61321631877344298cc	0.86221	0.977	-0.0158856	90
2ac577fdc16534ba1fbc71992354f567	0.777407	0.957	-0.0174194	90
2ae2b31d7a5c5558b7474799aa75b512	0.692597	0.888	-0.0034111	90
2b6916bb7ed238f4f2a4698d1a1221d5	0.807339	0.16	0.00391522	90
2b6eee633369d3b39300c6dfb7ffbf31	0.0995763	0.002	0.0571398	90
2b9f113ebf4aa0637838c0dc39916e64	0.820169	0.327	0.000442149	90
2c1bddc6da8fbf06e0d6425abe3c21ae	0.417344	0.004	0.0219319	90
2c218b66ab2b8dd827e9372cb8a8350e	0.100636	0.054	0.0278986	90
2d237187e5487dcd678c34a65b13dbe5	0.0995763	0.24	0.00772444	90
2d29dcb39bfe9dae5a68274f9e56d874	0.406593	0.436	-7.55068e-05	90
2d321c2b51b61356eda64596e9c778f6	0.407183	0.077	0.00880126	90
2d3bf30ce35908db77fc784e064d5db7	0.0974576	0.001	0.0473484	90
2d903ff834db27d8b83c95e505ac09d8	0.0985169	0.004	0.0307796	90
2db8e0318a8c115a42bb0241e2ffb719	0.684661	0.989	-0.031405	90
2dcda3bb45ce2c9d4d6a61b77af45c93	0.248708	0.081	0.00686269	90
2ddc2c43763a72b265b11c633af11c60	0.537473	0.47	-0.000157087	90
2e9af5e35bfc3f5f22c553b2c47a165f	0.101695	0.001	0.0932238	90
2ec1e644feaceda592b911fc20df3d1a	0.774407	0.66	-0.00249232	90
2f39add3dc35dcb6bf5243dde5a35f24	0.3567	0.059	0.00599865	90
2f555db71e2034435989ad7d9204d5ae	0.29619	0.007	0.0125016	90
2f6041917413b4903612dba495d2e6e0	0.704261	0.625	-0.00225864	90
2fb6ca33d79c14a20d0d2f501d488d8b	0.428613	0.693	-0.00335154	90
2fc9602d6edc51be11cae3cb279fbd17	0.174788	0.002	0.0139176	90
3007aa81c628e9154f4e9f0d91c1f74f	0.174788	0.009	0.0107883	90
3010c1109a2e9acf6eb78e2e64458271	0.499866	0.338	0.00118826	90
301cf51e66ec41c685b966a9e7b8ba5e	0.775043	0.883	-0.00962155	90
304af76ed0ebf7e6c66afad226832c5d	0.260894	0.381	0.00148057	90
309f2c387a50066fffbe2246ea6588a1	0.301907	0.316	0.00282478	90
30a51317f9204786877ed9d5d0e04c44	0.342212	0.143	0.00228481	90
30b95f8ff3f54108d3dade7285839dde	0.755437	0.413	0.000177284	90
315ef9ce9721ba45fe69712252e9498d	0.292381	0.001	0.0383334	90
31b510e720ef4daf695004061a6c0b04	0.639557	0.856	-0.0130184	90
32087222a8643d6ecaff5374370b451f	0.422839	0.2	0.00165755	90
3236808acf3d57a567e6abaf442287cd	0.609456	0.918	-0.00943444	90
3248be7593e6284e85ab8675ac97b476	0.175847	0.001	0.0605405	90
328b4fd87f4e515460ef81b42456279b	0.199153	0.066	0.0162699	90
3369abb87dffaacd36c32b8221f70ee2	0.514546	0.402	0.00140302	90
33db0830d6419a679208d02a1d38b0cb	0.784463	0.354	0.00030179	90
33e530fb3e8f1abc1dfa27696eeb2c61	0.472094	0.198	0.00394651	90
34107520d76997d99e0c5bd414efb88a	0.648192	0.968	-0.0123095	90
34a85027376660ce7a11a6b0eeefdf95	0.230843	0.906	-0.0224104	90
34e7912cd239b933f15a10fc7a819a83	0.795411	0.943	-0.0074662	90
34fc507f9d0994b8f63b7da990e4c5c5	0.580782	0.662	-0.0013588	90
350b4d65a513eeab718bcbb42bd8dff1	0.495047	0.168	0.00260658	90
351f38b753a3ccefe25f2e0cbaf94293	0.704278	0.982	-0.016199	90
3546293a85b509089dda7605612fa13c	0.68704	0.47	-0.000223336	90
35d1596c8f5453eb7c7195de8e5c03bc	0.401212	0.002	0.023044	90
36003bcd18c4b1653b42379daee47b21	0.508058	0.384	0.00187464	90
3611592e319a50d57e1c7430a3857a8e	0.762409	0.885	-0.00443311	90
36df4c14efa4b68f3658bf5c53cea233	0.541092	0.436	-9.84968e-05	90
37227e97b12a962df1c09899f8bdb6ab	0.818149	0.989	-0.021355	90
37642b756f9b93160a4a104751adfa2f	0.86615	0.008	0.00644215	90
37c39633182bf84dc8b21af8c7bf265c	0.884029	0.655	-0.00146699	90
3830885f09c31406cb59c7e1b2e5285e	0.884105	1	-0.0866694	90
3889977d969e1df58aafb40c8b036110	0.747822	0.772	-0.00691721	90
3976dd3ab2fe8ac3f4f90e32c5a8f301	0.101695	0.001	0.0322411	90
397f65fbeec4d91751657c106e8ed7bb	0.787577	0.945	-0.0131494	90
3986fa75e93c645a7daaff2f6e8386fc	0.176907	0.835	-0.00690466	90
3991985a997204599942ed73472e6bcd	0.242785	0.286	0.000166109	90
399e7f4a3d477a874454fcda7b326b12	0.199153	0.893	-0.00861479	90
39b6d0d3bef46de46e04e3ca8c0c3d9c	0.30486	0.216	0.00190892	90
39c88abc878a7f122fc46ad3d96ef6ea	0.8145	0.01	0.0056158	90
39f21777d202edd051e2d34ff66a3be9	0.483491	0.167	0.00320069	90
3a611c15d1d6d7cf0e4b3984ba301b7e	0.763832	0.998	-0.0207808	90
3a6af7b3511763ecfd0175577b2af93c	0.733398	1	-0.0383568	90
3aa8b849ba01ccc67b7fcc55373ea716	0.407004	0.726	-0.00422282	90
3aafb396ce76d82d60de8fcfaae83b79	0.779196	0.747	-0.00596086	90
3ac6933483c6bad24e7dc3cbec8c7aab	0.895772	0.013	0.00744899	90
3b3fe04688213394d9d7bc3dec66e09a	0.868743	0.52	-0.000428835	90
3b7a10aa9e0095edab268ec5d07ba670	0.397957	0.773	-0.0026482	90
3b844458279bf60b20d9c60f128c9f62	0.599835	0.426	8.75688e-05	90
3b8f99462d4c273e1e9350c0ac0e27a5	0.609249	0.703	-0.00301764	90
3ba2f90aed9f689ae390612e784b833a	0.350442	0.193	0.00242308	90
3bb0824c16ff4c707f9e654ef1bf3773	0.251573	0.169	0.00286118	90
3bc5a8dd646f02122a9cceebf7b3a2bf	0.485658	0.169	0.00448689	90
3bfbe722ab843b2f735d34330306451e	0.395555	0.591	-0.000456544	90
3cf670dae5fe8f1ed841138a7a994102	0.672537	0.62	-0.00338683	90
3d432286015f74fdc92f4defb82bac63	0.381728	0.272	0.000951573	90
3d4346a425941ed7cca483878a23b63a	0.602848	0.904	-0.012523	90
3d580c26e259e11f3e8f5c7255e22e48	0.302013	0.038	0.0110204	90
3d583e9892558254f407425f6488dfc3	0.641487	0.799	-0.00536259	90
3d64e529e221a1f140b8f4ab659b31ae	0.816192	0.894	-0.00739568	90
3d88098e480e5162c278b84fd4691d16	0.442971	0.655	-0.00244419	90
3de3f295c50edf4892d2d1027e2c0b79	0.766496	0.808	-0.00217216	90
3e265fe34d9ec43bda5c3c6e638ed14b	0.699702	0.071	0.00654825	90
3f3b7502c252235c9339a69156cc3fe4	0.599611	0.602	-0.00209223	90
3f656f1c484d2ffda6461451169a4f90	0.100636	0.001	0.0385238	90
3f91774d86a1e6d869f4522049580e9d	0.715488	0.374	0.00399056	90
3fbf98d45b7a750d60ce797f5888792c	0.176907	0.011	0.0110194	90
3fcbe0e264a8c26a8e09c3d694d472bd	0.749746	0.989	-0.0184875	90
413aa8a2447389d82877e67684298fbc	0.0985169	0.372	0.00213711	90
41ae7b2ecc664ec77c70218205b8825f	0.708042	0.861	-0.00816357	90
41b7a40ade58828317b97845084b5dd4	0.319311	0.06	0.00754378	90
41dfb8a63a80cf68ba0aa8f5125a11c4	0.0995763	0.004	0.0127335	90
41e8e80b4665c341826d96c523860ce8	0.587832	0.76	-0.0061842	90
422a05a169ce41e7fcaec9561ace58db	0.58681	0.342	0.000282163	90
422f306536078a60df6059d374bfab2e	0.754787	0.046	0.0116644	90
4237b6f5b19e6969f3cf7083f3def65a	0.201271	0.146	0.0446589	90
4240a8dc1cc6e7cb29437f72be0564c9	0.664243	0.293	0.00303238	90
42bd7528e0b0fe1467a5a2b527456192	0.548384	0.509	-0.000338394	90
42f79193f05f7960df38709dfa5b2a47	0.576273	0.804	-0.00777453	90
437727b9153f506cde8c7830d826fab8	0.648312	0.477	-7.775e-05	90
43807bbe747463906f1fe2ffcaf4c840	0.187212	0.017	0.0134601	90
43a387bd5cc960cac8acee4edc18c752	0.200212	0.028	0.0118619	90
43e2e080ece366a63576f25fde13209e	0.100636	0.01	0.0396504	90
43f6de001af61217c3255fa94f321f19	0.173729	0.057	0.0074537	90
44c9979550a42c421cc7688e7fc9dd80	0.618568	0.894	-0.00643245	90
44e7267e7957620dfdb8d5c29ea531c7	0.202331	0.093	0.01043	90
44ea7e05a1a94423ce05202ad53ce5b7	0.336372	0.021	0.0131714	90
451060dade00386d90210bcb5f9abf73	0.50984	0.419	1.52371e-05	90
4512f6071ba3e2bbb3a9252a3976e19c	0.758279	0.965	-0.00841869	90
452603de79914aae604d1cda2eb284be	0.546136	0.598	-0.000989142	90
458a77deee55d22dab17c99c597c7e8e	0.421945	0.33	0.000753726	90
45a096703e627ea9e5edfbb1dfa0ef0c	0.362533	0.106	0.00805624	90
45b96ed945fc7c8d14475db896ef03da	0.683016	0.392	0.00258523	90
469577114750388f23f71ce53c755316	0.870884	0.973	-0.0139242	90
4741526f3cab517fa83364be0c3dce19	0.577224	0.525	-0.00122752	90
47a1f81ca240454eb7425796de8c54b6	0.202331	0.095	0.00676624	90
47ca2347b8fd3ac4b6130c4bde02d2b4	0.45892	0.228	0.00523344	90
47ebf8931fe7de28b3ebdb05070e72ab	0.354664	0.05	0.00380029	90
486db08b39cdb4deb7f0ceccd0ade1b8	0.440509	0.071	0.00539163	90
487b7e9154a92de41088bfb5d492b847	0.877893	1	-0.0733574	90
489c28116dbbd7bc9f1fa7dcd58733e9	0.770312	0.395	0.00330631	90
48aa8f313e0f8bbe16ec73ce98de5861	0.369252	0.042	0.0152754	90
493a53d4940e719f05cd7aaa832e1f49	0.29577	0.848	-0.00326626	90
494bddb4c099390207df09137566e375	0.317096	0.049	0.0094973	90
495aca00da2ccb1369c2d28c15e661c0	0.831358	0.976	-0.0110398	90
4974c991b2bccac19e3d7372726e0c47	0.83506	0.954	-0.00696009	90
4982682887d5bd95b1ae153478768bb7	0.613002	0.86	-0.00463372	90
49a864f329b6765b3653d835586792a7	0.61918	0.315	0.00194755	90
49a8f6ccaf88fc6a688ac35e9a5bab2a	0.608638	0.725	-0.00462684	90
49b58ccb3f5d9ac52ac74814298017d0	0.174788	0.075	0.0197135	90
4a1196ea158185d1a06cf59e4c32476a	0.751798	0.135	0.00440117	90
4a6a9fd8148cf41d84eea61b83b82ecf	0.101695	0.029	0.0077761	90
4a8c0968e9b9f15bcc310903f87b0e79	0.119824	0.029	0.0102241	90
4b0599514ef1866d8c1e81718806f37b	0.809751	1	-0.0558409	90
4b492e83a490e9bc9d1fc0ed89cffa35	0.669489	0.832	-0.00609376	90
4b555a95834363acf68c17117f7c3ff0	0.197034	0.01	0.022959	90
4b579391f2bf4ae0eda000fb1d90a52a	0.629988	0.452	0.000526544	90
4b7204deb3c72ab9c2adc7c3a7d5b26a	0.795885	0.965	-0.0071159	90
4b8898d0aff15ef172c78600a1926592	0.0995763	0.001	0.029728	90
4bac7ef534c4639372656a6aec83b724	0.503813	0.242	0.0022894	90
4bc14795727e8867d83ca3ea55a4a462	0.141064	0.033	0.0098337	90
4bdcd687d4115f45b539d4ad0636cadb	0.502071	0.335	0.0121214	90
4c137eb6ff4675cad02fbdea49d8bb03	0.311683	0.428	0.000566179	90
4c38a907b44457b2d037dd3682608620	0.612242	0.901	-0.0107532	90
4c4ba9de634ec2a260dbb3efd5c57faf	0.677378	0.867	-0.00459986	90
4c6ce048fad23c0bebefa808bf6442aa	0.815992	0.192	0.00203499	90
4c9c24a60bda504ca37038b4a66243bd	0.0995763	0.001	0.069829	90
4cce0c35ebe86c68ea7955bab30f7385	0.30264	0.006	0.0186187	90
4ce8a2190314c821184972f8b35d09f4	0.540543	0.501	-0.000297745	90
4d9fb192213ea92d1cda29e5bb76b9bb	0.111602	0.045	0.00556822	90
4df3d767f10436342d5093b0b3385d43	0.876188	0.768	-0.00681197	90
4df6be687a7da8f055378f1cbcb23cbe	0.797504	0.988	-0.0365181	90
4e070e86bf7def995a492577f8d8033c	0.833948	0.906	-0.00442074	90
4e3ebea5b64de92407230c2cd262d5d5	0.861771	0.835	-0.00420138	90
4e460897a6076e4b48c8ee9d76ef2876	0.76185	0.016	0.0212247	90
4e4c7bff9bd868294130089538c59af9	0.630766	0.744	-0.00438476	90
4e83456ff930903058f0930ded4286bc	0.522943	0.345	0.000381448	90
4e9f1ef499d3ff9bf234fcbf70186983	0.754899	0.012	0.00488007	90
4ebff5a4705307e5d0bde4dfb80bbf06	0.509027	0.377	0.00132938	90
4ee8bbb06bec68fdf0d73b149738b653	0.199153	0.001	0.0650424	90
4f2713d1b36bc4c08620a2b275c0214d	0.817069	0.857	-0.00371549	90
4f61d13bdeb343cba8d63639a85b0387	0.914102	0.665	-0.00179995	90
4fb6574ce22c0a64d978619d10061a36	0.842267	0.023	0.00534857	90
5018142cab654e34baeee1eb02eca78f	0.723363	1	-0.0211493	90
505ebf8441fdd896e475083a654fbc0b	0.78762	0.689	-0.00608501	90
50806849ca8a8304ecb302a97138b05c	0.671046	0.909	-0.00553324	90
5086ac9ee1514e20f817f90c63442c32	0.262898	0.737	-0.0021303	90
508e17321d85f8c5cbeefbdf959bf566	0.715034	0.34	0.00110272	90
51143c6f424dbf3a3c628d4bd2f3ee5e	0.854123	0.92	-0.00551674	90
51671beff4aff72e33042d1a8aa89505	0.244023	0.003	0.0159947	90
517db289a7554fcc7041a3203a75ed4b	0.75502	0.782	-0.0146049	90
519aa9d10583f9f0df8e2dde319a3f40	0.489694	0.283	0.00403889	90
51ff7fb64edcac035ae8af62bf676946	0.487767	0.194	0.00332376	90
5203da71de40e203c81fcefb05e1354d	0.689991	0.824	-0.00467323	90
52179f9ab39b674e31f1744f6d435b1b	0.176907	0.008	0.0404883	90
524c0e7bf7e7ca6381c384f64fac6871	0.577148	0.867	-0.00748592	90
525984ee428e5633a22809c3477c9354	0.602278	0.671	-0.00149478	90
528740dc7ad7944ff19fd98fd6061d58	0.705082	0.537	-0.000670492	90
52a415f6264efdd475375d7289fe8d72	0.602426	0.683	-0.0020385	90
52bf2d665c332d2cdf31cdba073c86b3	0.753493	0.175	0.0071804	90
52dae5cee9afbd96b3aad264abd968a5	0.224576	0.158	0.00221686	90
530d84a31666ae7c5ad8965cd20a0a8c	0.199153	0.015	0.00944421	90
5324c51db4a883beb9733cd8e41a419d	0.717979	0.731	-0.00518404	90
5330a42e43d0c2aa6550646021af18b0	0.443843	0.215	0.0015265	90
5364472640d8bf51b2a1997d363fb122	0.618402	0.763	-0.00318867	90
537aecd9d54834942a6a2f99347f1e7d	0.347458	0.083	0.00555575	90
539287602f06964110b7e32345c96aaf	0.781545	0.644	-0.00216493	90
539d4c8890961f6c56bbcbbb65cb9d2a	0.25	0.108	0.00290239	90
53f831c9c4c8ef043fb8dd5b9393a32e	0.718642	0.765	-0.00268898	90
5417406e135f6fb06bdb3713ed3be3ed	0.592485	0.178	0.00380227	90
542257feafc5f4cfd133e25fef8e0641	0.45884	0.433	2.41333e-05	90
54342e5104b1c692d8c0cb4c3e7f309f	0.722778	0.98	-0.00835933	90
54564ac7866a8ffa813ea06e6f3ef36a	0.775253	0.907	-0.00886818	90
5457c397797a0e8b532128af901a482f	0.772851	0.988	-0.0152199	90
54bdc926ca7d2bd26ce8ecb9aa7ee4c0	0.789419	0.149	0.00602088	90
54e6ae5c428fd293e628be457dab5c28	0.173729	0.003	0.00979124	90
54ee0fa6827e6108ce961a67798689b3	0.801338	0.758	-0.00310224	90
5507175a757ca15a376736ac3f1d8885	0.856342	1	-0.0676331	90
551dc3bb32158da5377f1cd87941a40c	0.542214	0.516	-0.000547889	90
55a78a3f25e54ede4235a0f285639fca	0.349681	0.064	0.00470867	90
55c1b9fc5f42d2cde26bafb886712c70	0.712741	0.75	-0.00133098	90
55d399053c9685431db2f3a8c02a7f3a	0.282101	0.039	0.019614	90
566efd1fa34bcd9a91b4a06f303277d4	0.359796	0.813	-0.00663031	90
568a6b266e0398d6e4487ff5f967a809	0.464037	0.312	0.00116265	90
568d1f42ce2e1035db6b6090ea3941b5	0.530564	0.51	7.09851e-05	90
56a3886edb5836c17571e7e268996a6f	0.200212	0.222	0.00788464	90
56d6773d3549bd4f68a912b645fda35f	0.579138	0.646	-0.00521901	90
570a76deff7333214c348e81eb1eff4d	0.805434	0.888	-0.00525975	90
57707701af0a360e5459d57ec420b574	0.244206	0.238	0.00472667	90
57c8b8121b668e56626d8cdae767f73f	0.209667	0.001	0.0214487	90
580a09aa3f79f713258da48b6a8d1616	0.803935	0.635	-0.00104017	90
587832aac5df604d9b72e8e004c055b4	0.856936	0.976	-0.0141872	90
58b3796240ab579e80a573941df24ef2	0.0995763	0.009	0.00699814	90
58e20b9ce1e767249ceb4e499a7b4fc8	0.56548	0.673	-0.00360337	90
599216ba26333d03624b93b34e03a044	0.0995763	0.001	0.0760457	90
59d91ebfcae36475d870ac0af7d46ea5	0.355433	0.05	0.0076212	90
59e498afb365c8b5ef97cba2a2a2a8cc	0.266009	0.397	0.000719083	90
59e6bcca1560868e3705f5171a9a8524	0.872037	0.006	0.0126014	90
5ba3bbe92cd05241482641c3da79d42a	0.493384	0.734	-0.00461341	90
5c296c5182677b781e4bb413de27dbc4	0.355512	0.016	0.0175311	90
5c5cc77b24f52f47d4f38c2acb1ab1cd	0.198093	0.007	0.0331463	90
5c9bf40c4bdbaeb00881cbb4e64d39e2	0.500205	0.182	0.00209704	90
5cc38d9225af675d58d1b01c77006222	0.200212	0.753	-0.0028946	90
5ce5aa4f62165440c6e0407f439899c5	0.459383	0.307	0.00391807	90
5cf3f595b35ebb6ff7b941892aa90a3f	0.0995763	0.063	0.00501519	90
5d3ad2d55b309f97180f5490d01ce26a	0.858606	0.989	-0.0112558	90
5dba7e082a426c6ab1425c4f13348044	0.855426	0.94	-0.0138772	90
5df6b472a926ba4fae9a31eb98544773	0.0995763	0.014	0.00799766	90
5e0421c256270e2d0a79fcb98eb167b6	0.751345	0.822	-0.00339076	90
5e1617ad1f83836c95b5b8e525f76c72	0.344184	0.984	-0.013718	90
5e5ce339dcd07118c007af48532aff06	0.893793	0.004	0.021972	90
5e65a20b5032db641243a9cfe28c18cc	0.674445	0.948	-0.0116047	90
5e8c0a2c309e16b8975b86a64cac99a8	0.397854	0.006	0.0287433	90
5efc46419d4487d5b92d6159e725877c	0.68643	0.786	-0.00553935	90
5f2aff835983c4721615b43e624fa892	0.229573	0.034	0.00979292	90
5f6920642fe7af8f0c88988d59dea6bb	0.0985169	0.001	0.0522451	90
5f6c4f9085c753c493fe515e1caaa937	0.173729	0.107	0.0100029	90
5f793e724aaa4e2ed852c3497ffd3cdc	0.671681	0.74	-0.00558509	90
5f8c6e2bcb484141c9657e7c321ebe34	0.389364	0.28	0.000811532	90
5f8e4ebde1ca1effddcce6b14a932d69	0.617428	0.25	0.0027849	90
5fa0d8351b4a0de14936afafa4a185b2	0.769266	0.892	-0.00701086	90
5fc15da3e39ad34acddd5b1dd2823865	0.699807	0.767	-0.00913629	90
5fcbb770746ebe0a557b923b7f819ea6	0.512907	0.385	0.002455	90
5fcdd20dc0b172f353d6e5437c8b454d	0.684047	0.766	-0.0071173	90
5fd4fd6a87543c19e3bbe4463949e329	0.826727	0.088	0.00621431	90
6009a80b54945d7bde0f5f7778da4d35	0.694291	0.165	0.00181372	90
6010ae7074206bfd803489dce5c7e420	0.706714	0.602	-0.00274564	90
6048006450c7cc383624842344efe5bb	0.447129	0.028	0.0118198	90
610d595b00ac2aa3661567e8e68a3fc1	0.457186	0.221	0.00117901	90
616cc2cef01812bf7424afacdef854c8	0.837737	0.782	-0.00383336	90
61eb144819666ec26f457c980c7904f7	0.469479	0.596	-0.00125463	90
621552a136a279f0ac89368e50c3c708	0.710401	0.643	-0.00309681	90
621c508b81592fe541f3d1ee2b11863d	0.565399	0.681	-0.00224925	90
6277faba93e2b122f614c5d8684dc459	0.837621	0.829	-0.0112093	90
62e30839a6cd4606ebe19a27728fd532	0.613917	0.613	-0.00151991	90
62e30ab380c28c30668ab59cf62fc58a	0.869147	0.853	-0.00410277	90
630e9a2df6fb2d354cc49b6e8be4ac10	0.374594	0.819	-0.00611491	90
633b20c5690a9f19c796f810ec719f75	0.0974576	0.001	0.0164159	90
635766a618189291048d7da9d96ea590	0.659864	0.455	-0.0001286	90
6376d5fa25c2ab5932fe87030369709a	0.782616	0.883	-0.01374	90
63a474cd6c3e3cb996e17d2caadcea2d	0.703621	0.337	0.00219633	90
63a9c61ffb8ce7c362ebb990ef6a6992	0.323101	0.307	0.00349695	90
641223ed59d29e80d472b3125e84cf80	0.299565	0.131	0.00372469	90
64202ef9eeb16bc3d26f6fa219dd954a	0.78272	0.975	-0.0111072	90
643e24d902e9896738f7f4e1146c30dc	0.36349	0.864	-0.00715043	90
64929fab5a6f9c472ea8365bb5a8d440	0.817525	1	-0.0362991	90
65163b873894869d600b983a7f7036bf	0.391295	0.149	0.00719607	90
65e562df24b08e52c4795c9177dfbfb1	0.545238	0.562	-0.000640637	90
65ea25402c912722ecc85fb460d3cae2	0.199153	0.003	0.018992	90
6604dbd29c2865486ec14af3d1affd82	0.325481	0.093	0.00196187	90
662206fa6169339da8c9654e1b03bf83	0.707733	0.5	-0.000729348	90
6691433cc6cb6bf28556f3256a13ccff	0.939996	0.806	-0.00437255	90
66b6fc22e91c6f856325dad76a6e8765	0.801692	0.878	-0.00523941	90
66eda5d8676ac985cc47db2fa4d4afb5	0.371874	0.154	0.00992575	90
66fc65b4dfcacc3c9f89dbdb45d85efc	0.601545	0.262	0.00225223	90
674d2cdd7668ec9223a30cdf1ba83e6d	0.184537	0.08	0.00629641	90
67a66fbad8b8f3352c0cd82cd9f477f2	0.356303	0.181	0.00799444	90
683941c6b4bbd856721512a47c07c5ea	0.740632	1	-0.0404586	90
6880835a7763137fd1abb890fcae6154	0.218178	0.001	0.0286796	90
688588e98bcfe1c98e97ddab208dff86	0.58521	0.629	-0.00132557	90
68963bf512a1c5b36c2ff107a58a9327	0.352071	0.019	0.028593	90
690128edd6e71b68df13aa03c0f29e63	0.588725	0.482	-0.000183268	90
6913e39e9e2a6da19f84705455ae38e4	0.519991	0.348	0.000232683	90
69230873c985902d1e3723d9d63dcb45	0.101695	0.001	0.0281147	90
6925b490a26a8636985374971f4851ef	0.818139	0.721	-0.00404688	90
69598c7d5e2ae9e0e7fb4b0962047879	0.718854	0.988	-0.0201359	90
69864247e88bcaf4fdee3769d82259b2	0.78602	0.902	-0.0105889	90
699a9871d61ac484d644fb479386db39	0.654033	0.467	-0.000212104	90
6a312374e215e0afb361e73d34bd6b63	0.443713	0.186	0.00341202	90
6a454f1fd0379b813b3bf5732c0b6e7f	0.59386	0.516	-0.000347059	90
6a8bbfd9436e4d336b5c3d2e58b373bc	0.906596	0.096	0.00726728	90
6ad33ce2731825696386cb3796bb6dda	0.518968	0.389	0.000558709	90
6b12459cc1738beaf51a3d4da2e727b0	0.569475	0.486	-4.50074e-05	90
6b930ef8586abf1786007dca2fde44ec	0.100636	0.008	0.016709	90
6bb95551303e65d3cd6af14e4c97942c	0.330712	0.018	0.0111346	90
6bb985109de3eebdfb7a9cf55ebe0928	0.0995763	0.001	0.0214645	90
6c5bb088dff2b611faae908479c362c3	0.781366	0.947	-0.00622097	90
6c775e73e92ba5c7d4d8294d7a4f7bbb	0.669672	0.724	-0.00305895	90
6c8bd64d23e37f9d5d26725325559224	0.832416	0.234	0.00193138	90
6d128a00e62b5d643b291f696c46d403	0.787145	0.993	-0.0187152	90
6d18450477aec966aed7973b77d70a00	0.506704	0.237	0.00124513	90
6d6cb4f06b95867e65324edfc81131b7	0.85671	1	-0.0290846	90
6d9bea759938f11a5c8b7cedbb3f1fbd	0.471209	0.221	0.00135039	90
6da7f8089bad0e7b48c4ab744940f9e0	0.356977	0.653	-0.00540241	90
6db85a58c227ba1f19f477f388beebbc	0.815221	0.089	0.00397093	90
6dbd2594fa445492b5764e548356aa61	0.819366	0.915	-0.00997682	90
6dc37182e949bdbde53d4c2a09fd3789	0.281021	0.042	0.0287581	90
6de80839de521079e949d98d6a30fc3b	0.559216	0.691	-0.00245053	90
6deb81fc024f96663e78c192b0668fbf	0.512092	0.304	0.00259895	90
6deebe15bddd1db015b379bf6325b179	0.0985169	0.001	0.0858677	90
6df539761f1babac1acab8a5e61f97e3	0.881431	0.994	-0.0139581	90
6e15e03f3c9be5e6228330e37c1246db	0.731765	0.408	0.000178079	90
6e170b81c69354f504e5d697779d9710	0.620787	0.769	-0.0164523	90
6e3326a69f2e666b8c7f82f35ff3b53d	0.889336	0.797	-0.00628637	90
6e625f0e959d29d7113b0a5239ff17fb	0.738331	0.698	-0.00155141	90
6e777ec456938927544513f14c21553a	0.714682	0.679	-0.00192244	90
6e7a9d504ff6647bc78266d53610dbe0	0.201456	0.048	0.00380938	90
6e8b5f1fa8dd6c22b987d66e6b608d6f	0.0995763	0.368	0.000431128	90
6e99da0efbe83276ba1688c5f65d8bbc	0.698286	0.754	-0.00827936	90
6ea5627c68f14228f1dec17245252606	0.101695	0.001	0.0479511	90
6eac81dfd6234ca23566475605888ecb	0.658093	0.761	-0.00886478	90
6ec536a2c4ce8b6489bab298662c4879	0.0995763	0.001	0.0406813	90
6eda1b14aa87b12e283f8ec7dd7b3bd9	0.452658	0.082	0.00635642	90
6f06fc64fb3c7f72927b978ae4778cb9	0.106553	0.917	-0.0203388	90
6f21f47becf12e2cb4754e3104b31016	0.220561	0.087	0.00307445	90
6f2579d92eb3e520e409e30d2bc84f80	0.594256	0.379	0.00183057	90
6f4da81182115df907ae7db445fb9814	0.849419	0.907	-0.0092168	90
6fc88eec2d8a911e77791a8245bea193	0.820546	0.953	-0.00996278	90
6fd81196f03bd785617b39a8c22baa8f	0.859992	0.009	0.0176667	90
7026980d7e3b2bacf7341238991836a2	0.694003	0.971	-0.0116789	90
7034db9610817464a0e9d00f36eb20e8	0.753724	0.212	0.00343065	90
706a28dd865d4d499e90ae13c82f4a2f	0.101695	0.001	0.0372462	90
707ae2b846b20cee0d0a548bdd37c391	0.312549	0.003	0.017374	90
70810d4ad60025ad29bc16fc4f0515fe	0.841935	0.971	-0.0110852	90
70c9edd3d6203a4be4dad7fec67542ab	0.434379	0.307	0.000403116	90
70cfead75ef418e7fe760a6a6746f613	0.571753	0.307	0.000719566	90
70d217943371af3338db02e13345d899	0.760597	0.013	0.0147649	90
70ea1d661ad60378b72992ef5019578e	0.820021	1	-0.0702845	90
7123556afa7f047b91570fa803df6c0a	0.853711	0.822	-0.00173094	90
718e884ae50778a4dd907dcc3101be9d	0.753188	0.86	-0.00549442	90
71d4716febcfae9ef6eae1896cf8e771	0.482345	0.488	-0.000312813	90
722e0ab5c6f8e645b0c07e92c02172b8	0.440205	0.152	0.0137345	90
7239300a23bb4d9b163760fe21635d22	0.150424	0.001	0.0807021	90
72bdcbdd55a74288c71748a4df58a670	0.391141	0.702	-0.00162216	90
72ca83b71451e139208d824303a12f18	0.533129	0.42	3.22624e-06	90
73672668facb06eb3450f09d3786cbe7	0.868951	0.019	0.00582288	90
73a373067d1f7b84a27f6a4c9e5c0fe3	0.393528	0.007	0.0257305	90
73a950f91ef457a03bf92a477db2fc41	0.670489	0.28	0.016311	90
74006a68210e6496dc3854c870e512de	0.736702	0.975	-0.0214319	90
740fe7d14cebbf908d926fcca8379c65	0.383139	0.009	0.0284735	90
7423c880df7b69932c36b414dcbed6e9	0.23399	0.004	0.0263018	90
74332c98b67f1ec8dcd99c0618aa6097	0.339399	0.302	0.00298598	90
7434c895689562bfab7f2146fd9ba050	0.631196	0.613	-0.00119523	90
74a9dd44cadc49c46bb636999a481d78	0.821242	1	-0.0760984	90
74be7a3b8d022880d85d2c3b93e8a5f0	0.902859	0.857	-0.012261	90
74ce4b0857bc52f53c1163e8c87d758b	0.742694	0.857	-0.00834934	90
758def2e4cec7bbf603a04911a83674c	0.672715	0.309	0.0019621	90
75cdc8cd3debe73a103c55811915c603	0.695585	0.799	-0.0072061	90
76029bade7fa4d1d64b6384cbd71e7f3	0.893469	1	-0.0775659	90
7603b84acc47a6989878d32bedbec1b3	0.586905	0.451	-2.25168e-05	90
7637f2f84221fff28bd0fd2b363ef68e	0.694003	0.416	0.000379425	90
7667a12dc81e96044c5d65faf8706272	0.807381	0.875	-0.00533327	90
7670acd6630e87b670ebfc10c3815bc2	0.597997	0.611	-0.00109759	90
76a6d1d49ba79a2c2650a75cf0d7a418	0.793841	0.243	0.00252253	90
76baf41181d18af5b62c185ede9dc119	0.86399	1	-0.0449601	90
76e5df3f084ebfda4f22b73670933a91	0.284512	0.007	0.0261831	90
77027109f7f414f5344ef0aa70bcb831	0.637276	0.53	-0.000567091	90
77b937f374a8514ebfba737a95d0314b	0.781042	0.982	-0.00998552	90
77bb1ed2d8e4c8330d4c02fee9e6a870	0.819565	0.933	-0.0158957	90
7860f655dfbd79ac501ff203288d4b2f	0.346383	0.001	0.0319122	90
78ac58094a42e2eaf3ab4bc42e896223	0.823532	0.675	-0.00218499	90
78b051de3d2a4c88878089b0aa04d787	0.227836	0.007	0.00984816	90
78b34056f94b31baff5b7c2c8b9a966f	0.67957	0.802	-0.00911548	90
78cbec01b2501e8bd9978db75a29aef9	0.276483	0.001	0.0319377	90
78dec8930e2c86fdbdbe9bb170acd663	0.0995763	0.001	0.0295178	90
78fbc122b1d8488c3ee434a429df652e	0.762197	0.435	0.000161464	90
792126956bff2ea72647a955c61b1ce0	0.676153	0.737	-0.00271802	90
7944d38c3e45961b1c631ed7605de753	0.782704	0.862	-0.0036079	90
79533f760d508944ef963c83a5d1face	0.671377	0.643	-0.0091519	90
7997f022f4d47ded183ca0606f8b45f8	0.152381	0.001	0.0716311	90
79bf0f8802b3451442e9eb25f91bbb61	0.275691	0.001	0.0532615	90
7a0149a7bd620a60364195ce7cfefe67	0.766142	0.219	0.00344587	90
7a0dda9961776eaca0364fe02f379d02	0.873602	0.007	0.00733909	90
7a4b406efa727e79eaa4cdb55d752f87	0.750885	0.666	-0.00200036	90
7a9e37da0b7f74269e5d338180b4ea70	0.732416	0.476	-0.000138681	90
7aff007822e804b7b2ce93c8887d18b5	0.858205	0.842	-0.0046571	90
7b1e7d92416da14915cbed57c5945f90	0.740104	0.826	-0.011799	90
7b391e129e78a25a442c876ee8ca3947	0.665638	0.962	-0.0123407	90
7b564d04a967ab8df14551c70e031e28	0.820239	0.423	3.60881e-05	90
7bc3f07e85317ff714130e57a36ca700	0.847055	0.197	0.00852435	90
7c17edf0b9caccebfcf1059fa2b58378	0.0995763	0.001	0.0488064	90
7c71682738f66a8de83ec221995ebb95	0.845589	0.208	0.000703418	90
7ca4cee97122789a552741c45fdd21ee	0.557506	0.548	-0.000976734	90
7cb735f4b675f9ba3423ab5aad631364	0.37623	0.1	0.00440698	90
7d01919a93ec1a8587d9cb744a209ca7	0.510515	0.291	0.00234783	90
7d0b9b004044746681a74e9b8071a78b	0.499276	0.256	0.00122941	90
7d94ed594d3813b92cda89f3c7aeb9cc	0.625874	0.706	-0.00421391	90
7e4931c07a61b683cce1edf1fe8f9c49	0.848862	0.953	-0.00682888	90
7e66b77ec0e982233ba40642842b7ce2	0.25	0.002	0.011843	90
7e6f68ae4340e8fea19eb4e45119327d	0.537332	0.433	0.000125374	90
7e794ddacbb91d95a9668fa73bac3c05	0.428287	0.105	0.00980135	90
7ebd4e9be45fa7e84c11171deb327062	0.587258	0.764	-0.00704171	90
7ecffc122ddced1960bbaf25076a0693	0.825916	0.623	-0.0022191	90
7ee36ae99b87ed6852980c21acf2532d	0.414325	0.044	0.0164232	90
7f1254139dea9bdefd9f7e6f75b61e0d	0.798515	0.651	-0.000978214	90
7f486362b152b2993a2fedbe2098026b	0.582555	0.688	-0.00246412	90
7f7309b4b99477ae7edaa090e71d2b1c	0.73726	0.285	0.00146161	90
7fac09de2a93e9c53b9a37715d0b15e6	0.781271	0.943	-0.00725689	90
7fd0fe36a471e04063e40692bcb2963a	0.671967	0.821	-0.01158	90
80352725448003c9fe9b6d2161d4c026	0.274364	0.032	0.00830878	90
808d22c68ef3d5fd032be323629721f8	0.448854	0.507	-0.000497035	90
8123fa647c72a6351d00fbd946660cdd	0.197034	0.074	0.00372831	90
81d38d888cfd3695f3362b8dbdb626f6	0.78177	0.958	-0.0186	90
81ef7efede8c37688b5c6392cf218209	0.751415	0.739	-0.00511599	90
8236e2ebc15a99b6a21d34347524085d	0.48412	0.238	0.000825051	90
824ad79fa6c4be6d758c5094c53e1dfc	0.59058	0.438	0.000465132	90
8253cdf6b4a57417d6fd0be85a9701ae	0.733241	0.998	-0.0484318	90
83171367c177b308e99c75b98c441e8b	0.540731	0.496	-0.000146589	90
831bc8b455c6a0746dbf3dfcc0184b93	0.100636	0.001	0.0509185	90
83212f194302e3ae52404875bdb4d656	0.677983	0.764	-0.00292804	90
839687ba952d38c50661ebd74647e690	0.51942	0.32	0.000202388	90
839f8bff3f7332a9f2cb6b7f37e8409e	0.844186	0.979	-0.0101569	90
8442d415cff5db2e8d84ef5160bf741b	0.390013	0.782	-0.00274651	90
84b1c4f705c0d7b7a1119577bece478f	0.684818	0.793	-0.00287498	90
85590540e4f2ad638496fe475097fe06	0.763123	0.878	-0.0033096	90
860e10b9930f6fd0ce372ff11a0425e5	0.46818	0.127	0.00393408	90
861652409818eb6eb959cd655e926b3b	0.278602	0.005	0.0332221	90
86b4c64fd174dc3e791af3a74c5596ff	0.896318	0.976	-0.01053	90
86b6ee48f5215ba21dbcdbcf9b3cfe61	0.723079	0.665	-0.000938319	90
86d2e039a5c628113b56db6b6c61b9f9	0.866085	0.999	-0.0201169	90
86f26d0d054303e02372f02594d26431	0.814367	0.597	-0.00117828	90
8704ed4a26b7239573e4485116fd177e	0.765728	0.349	0.00258236	90
87bce8dcccdb36bf39209e816ed4cf49	0.563434	0.49	-0.000234135	90
87bf8e063d20cfa55cf17c55a337bcf3	0.215908	0.002	0.0257008	90
87c05b28b2d32228f3fd24a83a64ce8f	0.809299	0.804	-0.00317941	90
87e17bda3dad2dbbeda67a5fc2a9beaa	0.560335	0.449	-1.10766e-05	90
87f81d8005c068435f20062b3d668bd0	0.54255	0.53	-0.000712538	90
880af2e7163979bd62402c76a473ea5c	0.728982	0.871	-0.0116469	90
880b9f95cae48b905d6621b282abc45e	0.273305	0.149	0.00459165	90
8885f776bf2e58807b92bed4702ff644	0.0985169	0.001	0.07135	90
8886a2bb89bec43a3d387e589715bb3d	0.205126	0.31	0.00211297	90
88cb1e152e488b7274ebc8b48b1320a0	0.787297	0.946	-0.00780803	90
88da1dee6bf2e6e480f66c96cbdf96d3	0.0995763	0.013	0.0166679	90
88e5c46d8fd1fa2429e235271f002bf9	0.0985169	1	-0.0352766	90
893b5c39215da10e50e799a749230226	0.325932	0.071	0.00904921	90
894861822d6e02ea34f98047fd9ad3f8	0.226501	0.12	0.0123766	90
895cb19ae6b92d6bd10e072ef0b8c58c	0.42942	0.099	0.00272449	90
89bf87c86b7e3bd5f489908da67ef4c1	0.815662	0.818	-0.0038191	90
89d67e0bc3eefb8f0a70d6534ffa81e8	0.544217	0.48	-0.000225077	90
8a2488aec271b0ebd5163f5584b27d9d	0.685602	0.947	-0.00891977	90
8b4eed8c376153fd53e1b3df37d8fa6c	0.525431	0.428	0.000103452	90
8bab12e606a703494d8242cc4b7f9607	0.50614	0.545	-0.00142573	90
8c28ce2cadd1d9f5af15f6777b6f7804	0.101695	0.001	0.0843017	90
8ca227366a2c25243d148f868191d902	0.773885	0.821	-0.00398415	90
8cdec7ec451656585744e7cea79f8a05	0.769557	0.038	0.00495825	90
8cf69bf1971e98b822b2cc92435300ee	0.547857	0.58	-0.00142688	90
8d2bdc568f6e274fcf82a8dee5cdf64c	0.747325	0.089	0.00500372	90
8d3ce45408fc55650952b1bce3c2177a	0.227754	0.001	0.0442003	90
8d502df15d981bb9c5eff374705408a0	0.704792	0.915	-0.0160671	90
8d69c768889a03324fba0f1067ba7839	0.0995763	0.001	0.070519	90
8dcc5df6985380b80262f340b3592146	0.864994	0.936	-0.00976961	90
8dd360c354dadf1b72f06c02320e319a	0.0995763	0.008	0.027329	90
8e4257048583842f300a155a2c0091e6	0.665214	0.974	-0.02698	90
8e555f1d58ebdb04985f675387cc5db4	0.156045	0.003	0.0226708	90
8e573eb68a920465b88afa41e84c186c	0.775683	0.694	-0.0035727	90
8ec77fa2be94f94420255c41378e509b	0.368107	0.001	0.035691	90
8ed7066dbc5927e4a8987eaef713a6c3	0.701988	0.033	0.00870727	90
8ed816dc2c02a0a1f7a618b9d3a18279	0.673869	0.587	-0.00190279	90
8f75f939c8e7c7040dd2373ab732a719	0.765808	1	-0.04877	90
8fa8eeccf51e1dfe4424a435268c2c92	0.236491	0.322	0.00286416	90
8fb4a3873a6b72b222b8accbbffe7541	0.197034	0.001	0.017515	90
8fb7ef64edab4f820a64b968538fa602	0.593752	0.769	-0.00374459	90
9030578079d6165a29a58b2b06634126	0.375321	0.001	0.0289172	90
9103357dc00625e49f1a3de97366edb8	0.810174	0.734	-0.00226192	90
913e401b2dbe16b83260d97963c4a822	0.879664	0.999	-0.0187524	90
915e8c814994c6ffb34d0b78fbb621e2	0.818019	0.008	0.0352617	90
917e42091d1bca2fca06c8dfa2c72caf	0.891894	0.906	-0.00763254	90
91c9eaf8d81d38b6abb1f19b2be3efbd	0.195975	0.138	0.00910827	90
91e2d938f154c75cc7a13d2399e10286	0.348161	0.128	0.00614702	90
91ed8a3b385642afd8eb7f55d29e2e44	0.100636	0.011	0.00729387	90
923f1307d70880007ce2fcb5c84108dd	0.54469	0.622	-0.00213182	90
928606a357d2eb2b2012aee1d067dc7d	0.661018	0.452	0.00153533	90
93a08025d3c1844c847ab9d3fdeda197	0.552233	0.531	-0.000489406	90
93e9e5733425681111639a25171f827e	0.754805	0.903	-0.00779286	90
9460d32d2f0ff2b0ed9e8a823cc561b8	0.686719	0.659	-0.00169753	90
94c52cadffb4de48805c13c6b457b1a6	0.838857	0.993	-0.0177277	90
9607bcea67490be782329500125766ba	0.197034	0.578	-0.00149801	90
965960d975029c345be154fda7a9fde7	0.885038	0.024	0.00818595	90
9696286a73ee0bfa004ecf90f2da2445	0.692199	0.969	-0.00770344	90
96cb856b941a57dde8cabd9a7fc3de0a	0.701686	0.888	-0.0127385	90
96d257d4e16a951b750ea6414e110e75	0.853118	0.902	-0.00389536	90
96df83dc687a91832e41e2a90d6069fe	0.718318	0.917	-0.0137597	90
96ed85bc26fa5d865a514f70ccd1dc21	0.503843	0.605	-0.000651156	90
96edc3ec5d2b96e26c3f0cf0de87d89a	0.647217	0.297	0.00484988	90
96f08a51bb6316a65f84bc7ab31df71b	0.611314	0.139	0.00301522	90
96f17ca8ff7277c35f5ca91a721d4eb6	0.673352	0.954	-0.0165986	90
97090662f9ab5411324fadb5ea37da0e	0.840853	0.999	-0.0169082	90
97477b7791b1f5203593ba8f16fbd426	0.148276	0.001	0.0508321	90
97604584e0539a53ca6ff5b312a61662	0.202331	0.26	0.0252844	90
97d4aa368b902984c5bbe8602dd1d5ad	0.23928	0.003	0.0230299	90
97d84d5c47c87c5850f9ae919fd62f4f	0.869944	1	-0.0698052	90
9820feb29514b0ca2cfbd1b82b239c0c	0.44306	0.016	0.0173892	90
9840ef11224c7f9f5130a85f63389d00	0.704153	0.381	0.000275762	90
985a613da34a757c80c728d25d38a51d	0.592286	0.697	-0.00342632	90
985e05ab1354d505bc484406644db59a	0.785962	0.743	-0.00336348	90
98d1a985f8758d154c5664ea26aa8f75	0.272246	0.112	0.00583854	90
98e87d7c07a0f98783bfc4d9a815e9cd	0.595402	0.644	-0.00187163	90
98f952bf9c62bfa9ad0767e937e375cd	0.73666	0.423	0.000438118	90
990036da67f6337cf8ec6f290a8cdc38	0.466559	0.215	0.00146898	90
996beedc242406aebc874d2d0b1c7c7c	0.693577	0.819	-0.00568656	90
99bad9f5eae329732c26362600589851	0.653062	0.696	-0.00409384	90
9a0d0efd6e101b647a9ee6cdb6a4c427	0.100636	0.002	0.0448317	90
9a15ccfe25d3509770b329dd2066c291	0.739751	0.37	0.000738385	90
9a5424d0f6cb55dc7237022e14d1f56e	0.629233	0.661	-0.00356428	90
9a7171b84711e815ab4806533d1adf64	0.330858	0.004	0.0112967	90
9aaf3186f9f50ce15a893bb4753311fd	0.642564	0.529	-0.000315504	90
9b4e626c026700c19fcd8571d7080b20	0.869204	0.796	-0.00325755	90
9b53f15af3955d1e0d7c9aa75aab4bf4	0.168874	0.001	0.0740392	90
9b77966fb86391559378d755476df4be	0.326271	0.124	0.0222696	90
9ba1d2be8418bedcc71c0ed96c912348	0.902389	0.023	0.0320864	90
9bd2efb25ef5ee2568407a5bc5b00efe	0.375	0.26	0.00316888	90
9be6f3fc5baede7f1495869f86ed8717	0.0995763	0.017	0.0224974	90
9bf234eab2a7d8eef72bc6b37e8ccb71	0.779241	0.171	0.00498357	90
9c16a88003763e4a1a700857524c2267	0.757876	1	-0.042332	90
9c3e20d5b3cc37c582a6853ed31a79bb	0.813658	0.69	-0.00333655	90
9c63d6f63f6fa0baf97e4e980517625c	0.330348	0.224	0.0012348	90
9c8e6212ea029676dcf21e05aed153fd	0.0995763	0.006	0.0240985	90
9cea24e697d3a3151ae6a15ffedbe7b5	0.470136	0.031	0.0122897	90
9d5a310a380c6455edbb884a6832b9d7	0.871041	0.026	0.031975	90
9d79c0fc107f6f726e0ccc738de24776	0.199153	0.027	0.00685257	90
9d942a8a6c28c6d608c1a2e892477da9	0.742142	0.816	-0.00660163	90
9deaca6499ed86096812f2404b122b5a	0.902124	0.148	0.0115879	90
9e1ce01c0e0cdb105d63b794bbc2ea64	0.323605	0.153	0.00453167	90
9e2f059559feaf7048e46b6993646544	0.285847	0.091	0.00746467	90
9e339a0fec596272592d324300440770	0.837381	0.998	-0.0423475	90
9e4602ae6afa7ea037e714554f646571	0.0995763	0.299	0.00481573	90
9e607e6ee48310c2e91812eca22e9116	0.150424	0.001	0.0494722	90
9e6b1d8139a3159a813f8e3534ea2aa0	0.296035	0.285	0.0132552	90
9efb0770ea731733e30d4dcbd3dca8a8	0.445658	0.021	0.0180364	90
9f1303ad43a8438c8a18304c90725ba4	0.0995763	0.001	0.0290105	90
9f4301c994887d0875384b12a389b10c	0.359759	0.085	0.0019143	90
9f5ac5e73e31747d3747b41c38862e48	0.615147	0.405	8.18377e-05	90
9f701897035b55d6a8e4c1c57b730cf3	0.219323	0.002	0.0269973	90
9f71ae51cfca936d2f73fb153607ac06	0.392426	0.016	0.0129731	90
9f9e4e6f4a865273659a4f5a7d45a0cf	0.81514	0.905	-0.00536103	90
9fb84a6b44a26b2d2999c662639b9d2e	0.0985169	0.001	0.0966526	90
9fe17a269c0fb8525187cb67f62bd0ce	0.21999	0.133	0.0217999	90
9fed03bf523bbc93ad86f96662c7367f	0.172669	0.002	0.0126625	90
a0368ca599898a0749b6cb1bb70817ef	0.248941	0.002	0.021322	90
a0885598912e45c3f8163f91607cb9f4	0.508547	0.415	0.000378387	90
a0ebda0397a43c68b1c850fbead84c34	0.798917	0.934	-0.0132328	90
a1000ed05fd7e623c0932fcdcb207a54	0.608728	0.817	-0.0045962	90
a1541063f920c4da8d2afd47b689a36a	0.660925	0.607	-0.000944717	90
a156bc11399760dd343a9e83cc064afa	0.72494	0.382	0.00014934	90
a1fa840dcf8765d9257c67cd50857551	0.471234	0.383	0.000706899	90
a2018f513bad422183850ca95b5a2a75	0.509766	0.536	-0.000453138	90
a296ba4716cf7b7177581b371fe711cd	0.663899	0.797	-0.00721306	90
a2997aba5157041992dce730ba9424c3	0.656668	0.629	-0.000994653	90
a2e87988ff0bd3c3f20f3abff16dfe70	0.754925	0.96	-0.00963366	90
a2ee2d0afbbd2f280fa3e68a1576bab3	0.766584	0.835	-0.00474769	90
a2eed58087d7282affd50bcfc5436bd3	0.197034	0.006	0.0191398	90
a324dc36c78b74c9ad4cbf1ba8eaa057	0.586808	0.712	-0.00344971	90
a3388b33edb7f27073ac17e48dca95e8	0.832879	0.526	-0.000481916	90
a392d9a39c269aafe40fd264a4252025	0.715231	0.987	-0.0158265	90
a3d988bb12684b25371d3bc986865eb7	0.750843	0.873	-0.00354031	90
a45c06bfcd9f58618957e38a615d64a9	0.775447	0.84	-0.00595533	90
a4867053a10883d87cfcba574383c02d	0.166766	0.02	0.00865919	90
a575b9f201af936d3f5cc34fb800174a	0.846202	0.242	0.00165588	90
a5946f83283811b4662e796f2db04d1b	0.892723	0.904	-0.00166878	90
a5c98ed86ee349995d2517e6b3fe5f36	0.300048	0.01	0.0100626	90
a5d5562a78c154fcacd7ebbfbb47dd9e	0.100636	0.001	0.0809747	90
a61576571d80cb156a40131bc140096d	0.3535	0.466	8.16378e-05	90
a6522c66c1eee88f22cfc5449ad9457a	0.0995763	0.639	-0.000949972	90
a65b79a5e081c16f6bda913d755780c0	0.100636	0.001	0.0401761	90
a68e046730f7a347e3d3c518ab4d372b	0.197034	0.001	0.0541343	90
a6da392f0ed4a730f0064363a41aeb00	0.20495	0.71	-0.0020108	90
a6fef956383d0ec6b24b59864ee80bd2	0.52676	0.533	-0.000193965	90
a723b71f00cb7faa4ae28396bede4b0b	0.713969	0.522	-0.000431284	90
a748f87f8ec1c39e49a3b16a054a2efb	0.875562	0.964	-0.00896818	90
a78ca9e395ea22e05cc1646157600b00	0.306734	0.002	0.036414	90
a7e56e9140c9502c6ddfe47d6c74df9f	0.792536	0.696	-0.00546452	90
a810491168dd0e709a81acc3632baa1d	0.764953	0.544	-0.000491837	90
a83e419efc4356e4a5855081ca1445cd	0.704919	0.96	-0.0323742	90
a918f0068ae49624a521372e3d06b7f9	0.654238	0.671	-0.00141197	90
a920a892498c290701bff0fef0c60a5e	0.339667	0.352	0.00246836	90
a9860c5c42b70181faeaecc618090f1d	0.711551	0.554	-0.000801177	90
a9af58b20ea63f13ed8581f1819488ae	0.708309	0.626	-0.00170306	90
a9c10f0182aee472b5e7c72fa43c3bd3	0.201271	0.792	-0.00318019	90
aa118aa825c457cb84d6ef4c1e3781da	0.80867	0.043	0.00812728	90
aa61e2fd4ee10e0c097966e4985ba47c	0.733874	0.655	-0.00266942	90
aa90ff4d0e1e4b7f4dfaea812b165500	0.714406	0.733	-0.00321498	90
ab1123f9090b93dafb6f616bf09c4c89	0.593531	0.925	-0.0126233	90
ab34c0431b01d3c89eba8b678e0743d7	0.412112	0.036	0.0110762	90
abaea4eaac4f1ede5f1a8d1552c58f90	0.62905	0.61	-0.00161242	90
abbc75099884626c611cf2c05860d007	0.670173	0.119	0.00498941	90
abc390ea9609f53a83d76e308419659e	0.101695	0.001	0.0333972	90
ac1908260f725ede4f2d9d87e2fc913a	0.256361	0.001	0.0587611	90
ac417b55b34da5690ff10905af91c54b	0.298729	0.001	0.0413195	90
ac54dc60daf395697f1c4d1746f21d56	0.353633	0.109	0.0138239	90
ac907e8c289bb38d1c441cc71789bb71	0.727906	0.868	-0.00513197	90
acb193f8fe20f73c774de030d4817dfe	0.273491	0.984	-0.0138433	90
acb6c945188ba13129fc6c428379903a	0.683892	0.62	-0.0015592	90
ad7d06b404290d8a2428ad80adaefb07	0.324338	0.913	-0.00974756	90
addcd41e59e020f72e75859dde2a3e4a	0.83688	0.898	-0.0149196	90
adeb0b9f7a9bb1b8b0066cf49909bbc1	0.917136	0.994	-0.0135271	90
ae0df8262d391a0a41bad2978f2ad7a0	0.337372	0.175	0.00584018	90
ae16570939f16eaf1f325c88e7b85ad8	0.822454	0.167	0.0200766	90
ae58a7a3463e0d88e8b46877ee889088	0.77411	0.907	-0.00549253	90
ae939cd82e5ff469ca4d152200fb55ca	0.683782	0.835	-0.00552916	90
aea00786791e8ec2a5b3062c6c9f7952	0.712814	0.277	0.0019659	90
aebd0c307631353d63c319dce0c2a545	0.844592	0.739	-0.00293246	90
aedccbb857bf8a635d38cbad6d46d52f	0.745111	0.971	-0.0209234	90
aee8b1eba4b4a04588d197f5dbb32c29	0.905605	0.016	0.00781995	90
af2c7ff45f9a3389a6ad7dc3da1f692d	0.781117	0.847	-0.00466355	90
af320b8121432f0b0a6da27b24ff84ac	0.682819	0.534	-0.000471402	90
af34cc0e7550118102648d81e5d764fb	0.623971	0.64	-0.00151268	90
af3e97243688f0efd3a8b19293a952a4	0.272386	0.023	0.00919296	90
afc5327896d2e5d9962833efef5bc3db	0.409769	0.179	0.00748738	90
b07c8a9b0c861f8716080c013368b9d6	0.680768	0.801	-0.00298169	90
b0fb0e917a40d8409b2bddd578a4acc9	0.234729	0.072	0.0111011	90
b15a118612d6d561012fabe6e8fba18a	0.253567	0.262	0.00117985	90
b1b06b72258b455c7ba1bbd4f4c57fa0	0.747125	0.36	0.000976231	90
b21fc4a1c24093289ff55b251c590594	0.805752	0.998	-0.0216036	90
b22d45bc141e09db689a4bc6ef3cec5c	0.751815	0.993	-0.0163975	90
b234ae69858ac949b934e2186ff38043	0.696264	0.299	0.000956095	90
b2373b3e4688d10a1ac9263c0133b0c1	0.432472	0.268	0.00106846	90
b25cc3b729ed2a1f9574426419e0b878	0.769084	0.921	-0.0151729	90
b26e89111f28e25a1c1a573bc2f412a9	0.233086	0.139	0.00193108	90
b298b91d2efc02243ea84df8ab9476dc	0.753428	0.025	0.0200064	90
b2a5180439c3623e31ad616f07bbba26	0.455192	0.212	0.00117319	90
b2b977be6b37749b67d69f2691cc172c	0.175463	0.001	0.0236265	90
b2ccd1d2a631e5e761738938dc288400	0.571364	0.544	-0.000869752	90
b2d32da3d75df81d0437f3e082aea27a	0.792102	0.958	-0.031175	90
b2ff9f5ab7135db1f399dc460e96f550	0.770342	0.152	0.00909873	90
b30a99b89ae5cc146b46574edcbde5d2	0.589075	0.565	-0.00181765	90
b32533e5675ea345212065ec459d2380	0.730917	0.998	-0.0167387	90
b39516721e354bd448dc9c75c27d0c67	0.761915	0.19	0.00442145	90
b3a33b2d3c6731e23b66662cf3d5f8cd	0.773371	0.624	-0.00119545	90
b3b83ede39cea81b9d8b7fedcb77c545	0.575539	0.391	0.00105193	90
b3cfaeaf70cd75a5db8a17346f3b40b6	0.875258	0.987	-0.0133474	90
b3fd8081894ce5485013df4d297d61ce	0.810028	0.659	-0.0014062	90
b401af4b142aac2d09037b930f101739	0.0995763	0.001	0.0988745	90
b410f49274501095b6fde601fc6d056a	0.791884	0.019	0.00501602	90
b418d24fe7296c52d5904ac31c08eb07	0.844445	0.007	0.0153005	90
b418d486916c574a0b52ed9bbb4352c9	0.836145	0.258	0.0024167	90
b41a195b7dc66c78a0a27a0e6a6978c7	0.327606	0.634	-0.0016504	90
b42eac08a0d89bd8706a1290c98ec8b2	0.252119	0.076	0.0076699	90
b44e134531814380f109c2f54b12dd5a	0.856526	0.75	-0.00712405	90
b45349b7a3706dcfb05a7b3b89223089	0.0995763	0.002	0.0246606	90
b464bd1d060ae701a887c3ac58e07058	0.564613	0.59	-0.00137782	90
b4873af5cf15f4b89567fee8992e792a	0.200212	0.001	0.0383962	90
b48ddde1c2072708f93a561f6932b70f	0.722815	0.999	-0.0425133	90
b4cb99e09b36e1df206cbeebbb84da71	0.857009	0.019	0.0237897	90
b4e01d1ce1d806fbce45a8bc35183e72	0.580284	0.526	-0.000372989	90
b4fba3a75831c83c0c14c16384cfa8bb	0.828183	0.882	-0.00812621	90
b54a1acdaa8d2c7c9914f2bc484eb64b	0.326716	0.017	0.0169094	90
b5593583bb4cd342b51e6e3b88985c0f	0.512795	0.413	0.000991494	90
b5a7f3f3b0d508f3b16145e9f2aed247	0.697409	0.883	-0.015064	90
b6606af8055bcb38e89d85e02aeda6b8	0.70113	0.981	-0.0140484	90
b72f48c4f0d0d60dfa8cd665eddf7b11	0.838714	0.005	0.0048557	90
b7f56926802665cf5a85f9503c8327df	0.653963	0.85	-0.00403249	90
b81fa59fdffcac11ed5cce53412d7cff	0.733147	0.835	-0.0117358	90
b855092652c6c28c3c8e04f09a12c523	0.771941	0.924	-0.0219044	90
b85abf1c20265ccd629a0a314a36fb0f	0.723054	0.186	0.00694522	90
b92fc5ee04b160162f156fe0f7f9e33d	0.665064	0.675	-0.00201388	90
b937509f06c0dfd6a06aef7c8cb33eb9	0.739073	0.308	0.00133105	90
b95edc3a132d7b057a795fc94b7fadbc	0.47762	0.578	-0.000789562	90
b97f5aa397ce35038f6e71e911a81041	0.790006	0.358	0.00172033	90
b98df923abd592ee75f4cc94ed740e01	0.690118	0.081	0.00358654	90
b9903783b4c03bbcce6c0842e5bed01e	0.403757	0.055	0.0167746	90
b9e2cd16c375ade468b0c15531fbbac1	0.738058	0.683	-0.00409339	90
b9ee16c462a97f9b79d779fcb8a9477d	0.828498	0.846	-0.00389026	90
b9ee8f10b2b13698d0c950a5c78b3bd2	0.278552	0.084	0.0114165	90
b9effcf6d33a645427fe6f6386252374	0.780071	0.987	-0.0122683	90
b9f200b1d6fc58bcc3c9ead4a69cbc97	0.303245	0.048	0.0196849	90
ba0996b8bde9db74777fc59744be709a	0.549296	0.517	-0.000329099	90
ba3892b9ccded2f0e22180b314eeac3d	0.387964	0.652	-0.00981195	90
ba3a71e01e15aaef9ddd9f4ea3fa030c	0.863795	0.999	-0.0294602	90
ba3dd7aa3e1245e7221a7ba9b47dc5fb	0.544912	0.568	-0.00115943	90
ba8b3ceaeaa92dce6155d6fe2fe8b379	0.614941	0.739	-0.00896696	90
baa9d042ba00a5e354df4731bac40f94	0.642012	0.696	-0.00280456	90
bac339a49c9278a7b1b9933a4b3ee8bf	0.767403	0.864	-0.00508115	90
bae68d10b10ebc04fdd021f7c8c78b94	0.379629	0.056	0.016715	90
bafe26f419dc957867f228f963c8a62b	0.244308	0.005	0.0260445	90
bb2ea8339830a888973768612fe1ff9b	0.625164	0.593	-0.0014831	90
bb4dc5fa7ab2ee459706935cb3d05991	0.393169	0.825	-0.00555655	90
bb7eec2162b7ab532dfced065146d89e	0.81384	0.064	0.00348088	90
bbe26691124881cf7be2e69e19f467ea	0.716341	0.998	-0.0443758	90
bbe7087e8199315a39750e299b4060ce	0.890549	0.734	-0.00270545	90
bbfccc6cdc06a1c4841ee5f9fd5b1de9	0.811301	0.203	0.00889405	90
bc13222767a98c08c03875ef04f50474	0.688098	0.621	-0.00117163	90
bc25f4c6a3a9e8ba3338e79a9f0730c6	0.572286	0.658	-0.00201572	90
bc281e10e44e5cb6e8d499e66e269e23	0.720014	0.475	-0.000175107	90
bc3a1274606b8fe019df95483386daf2	0.831856	0.421	0.000217416	90
bc46439be6a1c176984d68b8ebca5794	0.202331	0.001	0.0353618	90
bc93f183ad423136fe8cf96f6a0fa7ae	0.643165	0.766	-0.006218	90
bc9a31ad6af73e39d731e04dbfe4ba51	0.554182	0.455	0.00395792	90
bd0ab137c174ff74d6f4a5d675cc43d7	0.823895	0.937	-0.0063806	90
bd9212191a1da9615c643c61261675f9	0.281298	0.236	0.00401112	90
bdc54bad6835d5bb58e4e898cd491513	0.786048	0.942	-0.00790529	90
bdc643749fa6c1236c37cded2dbf59fd	0.699947	0.838	-0.0137484	90
bde4e68ddc23f4e694f58adecb598a82	0.397003	0.247	0.00175732	90
bdf0195b4e9cb6851fe31f7a69e6d409	0.928147	0.204	0.00249129	90
bdf4761939eade3b8613bec932351c7a	0.453182	0.532	-0.000438067	90
be71af3f66e26a416b55fba252e14297	0.83986	0.934	-0.00674037	90
bed7519b7b270c1731983baf3e231816	0.755208	0.756	-0.00202176	90
bef87a65021d5d3c9fc68658d4cf00c9	0.87624	0.684	-0.00155522	90
bf38bf9de1f0f47eb0c12d23127e023c	0.651221	0.452	0.00195092	90
bf7f4b34325766ccd024c6b0effca96a	0.174788	0.002	0.0250415	90
bfa8e230ef6c03d95308435d49a9701d	0.326295	0.021	0.02678	90
bfe20158abde539eff94dad2d39f5ff4	0.302966	0.001	0.0429588	90
bfe32c640e4772435e0342cd3281890e	0.79081	0.935	-0.0110971	90
c0042349bbba2dae95fa5283004cde67	0.69992	0.654	-0.00242132	90
c006e7924469e20294e284c5eb8e2a95	0.483392	0.323	0.000663975	90
c02552f2491433789860f48a8cb215dc	0.25	0.001	0.0562841	90
c0cb7aeb0d93276e3365209e42fe94b1	0.210427	0.004	0.0110257	90
c110e0cf0eedef771903bcaf5f65b0e1	0.696666	0.944	-0.0114889	90
c127a3d94ad5acc56c30bf361a72e1ee	0.386496	0.398	0.00115393	90
c1449520b582fba95dfabcf7fade540a	0.267432	0.039	0.00516286	90
c1794fd1539203ac80d33686923bd7d0	0.201271	0.001	0.0388221	90
c18d7f2088ed0a40b05b96da188da2da	0.665745	0.261	0.00516285	90
c1ea5953f27ffae100720fff3818048b	0.396764	0.002	0.0139305	90
c20902bc757e5e0aff2be440e9e35028	0.0995763	0.001	0.0156506	90
c22932b6519f324d46242517ca4336a1	0.349576	0.391	-1.55441e-05	90
c2334e26e963bcf2595bb19b7dd582a5	0.804682	0.999	-0.0233977	90
c2337abc6a3ebe7135e1a58e1f1fce19	0.610139	0.66	-0.00186431	90
c2a5620dfedfb656badeeb8a97686eb1	0.789991	0.898	-0.00957054	90
c2f337b1fcfe9943fd59937d7fb73452	0.594885	0.7	-0.00265397	90
c2fa41aef047e1f07147bd3d233bcc70	0.199153	0.001	0.0710694	90
c30ce31f8b19b1a298ed4ede888e4eaf	0.317634	0.042	0.00618932	90
c387e1569e0551234faef37d35666277	0.294492	0.269	0.00272292	90
c3e56a75eade0eb10d90168bcfdc5d29	0.770068	0.323	0.00106157	90
c3e972a75d70d785b8a9ee81c268429d	0.71423	0.252	0.00431184	90
c3f1290439d1d91734371586a30cf3b3	0.809373	0.968	-0.00559248	90
c4bc3d4ec0605b9f251fc87be42b79e1	0.728641	0.139	0.00708484	90
c5178c5b79a3c6da4046792278c723ff	0.830434	0.959	-0.0193747	90
c53c1ffddecc068368882a5fcd410a44	0.603283	0.708	-0.00302617	90
c55eb651072abbf567fbe6d80267b06b	0.832347	0.729	-0.00215333	90
c574b03e3145dba00d7df29f07d1ad86	0.816174	0.75	-0.00613538	90
c5adcdbc12a9c644969bf93b54c2b481	0.603686	0.693	-0.00273942	90
c5ff0066c53c9199b09087ba564e4ac7	0.771323	0.988	-0.00776852	90
c61ed6bd7dd1e7054bd51e1fc00717c5	0.621525	0.861	-0.010358	90
c654a67163f52ec5a277f97ce4aea433	0.794067	0.743	-0.00288848	90
c66574ce5ebdbbe6b2801349a01c9da4	0.402237	0.227	0.00135782	90
c68c54516f199b7ad7764ff88fd86d67	0.809394	0.894	-0.00569359	90
c693ecb7fbd1d336ccf85edd314a4916	0.717063	0.321	0.0186875	90
c6b8a27deb85ca0d0d0b9a72548aac63	0.427829	0.063	0.00528038	90
c6c488bfab331b48424d637ff340f68b	0.896917	0.009	0.00809616	90
c72cf3b7864dcf60331e964e42b682ae	0.816384	0.753	-0.00292449	90
c766692a63bcca8f61427f383aa03d21	0.893211	0.006	0.0104264	90
c788b6f0143c3899f4519b498e24fbb7	0.455677	0.335	0.00288091	90
c796b8ba72ae909b85089434c6ddf3d5	0.469744	0.345	0.000333132	90
c7bf0e42cdd175faabbff1cfe6630a3b	0.537917	0.458	-0.000132428	90
c80550cb36f203dffa3355d1188a3e3b	0.713072	0.231	0.00247939	90
c805de24b471ff7181123e16cefd19ef	0.608041	0.714	-0.00273383	90
c88da602ea9b74e56083ae8c9fbca062	0.510689	0.503	-0.000291548	90
c89cccab9861969b6a6e471ba0f87f97	0.881921	0.006	0.0201467	90
c92983c7015d7d75dee71555dc967dc8	0.793716	0.583	-0.00134391	90
c939ab9a7a6b54afdd8335dd081a0a30	0.838181	1	-0.0644974	90
c9400c560af7bf97a56e4aca642f406d	0.100636	0.099	0.00962457	90
c98799eca6c6a50ee593c8eecd6599dd	0.176907	0.003	0.0304966	90
c99f3dccfae7ddb4cabf29a252796d80	0.247881	0.016	0.00592521	90
c9b7ec875f0cdebe6bb523c7213ba3c2	0.315943	0.002	0.0314164	90
c9f95902c626d64f3ede09339bcc40e4	0.422388	0.053	0.00880133	90
ca06fa572d1a0bfd2a68d4ae6975c4a9	0.8745	0.695	-0.00247213	90
ca1ba01509f9f8bfd6f5973a493dc09b	0.827014	0.025	0.00946757	90
ca21bf5e191b9e73654ffab85b24758b	0.734255	0.349	0.00106632	90
ca3237cf4e01be218a0c6ae0edc3b3b2	0.200212	0.001	0.0500953	90
cab97a44603e85deb335289b1bd7d8db	0.101695	0.001	0.0822063	90
caf200cc5e60ed244dd31000bbdd4f45	0.635502	0.906	-0.00643174	90
cb0e613d136636e6112b8f11796a1494	0.469269	0.583	-0.000866937	90
cb186b248c164410c2c945383eb9f1f3	0.648966	0.443	0.000362369	90
cb4966829d599d714c4a3961495a2731	0.429152	0.302	5.30077e-05	90
cb7f0968771f88e94c1785ec7a6fe408	0.875287	0.903	-0.0171657	90
cbd8f087fd82bf8bbac2736890603545	0.0995763	0.053	0.00646624	90
cbed05a46fec94cca823de4d3163b7c3	0.530195	0.42	8.04692e-05	90
cc12479586eff56e5d9a90c51c9f6e39	0.717133	0.999	-0.0368172	90
cc3f8d6f0d641c2416006096a61647bd	0.175847	0.091	0.0112622	90
cc5e1ebfb3e904501c417a231182d451	0.541051	0.589	-0.00184809	90
ccb477ddecd052dfade6defabf469f1a	0.100636	0.2	0.0041024	90
cda0ce093edec7c0f600e9232162091d	0.875232	0.749	-0.003344	90
cdff0fa0f0d2ef4b55af26d619d14df2	0.864972	0.998	-0.0219611	90
ce23ffb36d4875f90e715d0a401cdd2b	0.70004	0.506	-0.000213236	90
ce68ba8e291b922ad0f14842a79358b9	0.730248	0.755	-0.00500844	90
ce95c0d03f2ddaba35f81dce1c5b64aa	0.583587	0.583	-0.000817429	90
cea8b326419aa53cad81744c16d72a46	0.647658	0.744	-0.00263193	90
ceb553aec2287e8bc7b6cab34b30b819	0.924674	0.007	0.00707013	90
cfcc2992b1d0ce791fbf7ac84eb8a73a	0.101695	0.001	0.038886	90
d025aebefa38c2b524f85a5065291db5	0.559121	0.661	-0.00154556	90
d03817b27f7c2d63d778773b13678e4a	0.85361	0.002	0.024736	90
d043ccb257d4493991d81e89e12e7215	0.882222	0.433	-6.21061e-05	90
d044ce2a2eb89b2fb74c606728c38a88	0.302966	0.865	-0.00545769	90
d07861c55ccbcdba6a1b555430df321a	0.461549	0.115	0.00347802	90
d0859241f626b669db434ab54f1cb01a	0.833396	1	-0.048882	90
d08f4ddf5ced02eed49a5b4d4c60655c	0.647798	0.841	-0.00539561	90
d0ba98b6c11326a9e87143da7781be80	0.884896	0.976	-0.00912326	90
d0c8354231c0906c72270968871c9c67	0.149364	0.015	0.0240973	90
d17d39db16f243b4457888555f97fbe4	0.350104	0.002	0.0306167	90
d198b4a31a32252d541552059d5caacb	0.830372	0.725	-0.00403821	90
d1d3d5f567dadd2fb5bcb82eec7d88e9	0.316116	0.122	0.0113891	90
d209c38621769eb382e982d7a1a93bb3	0.701841	0.73	-0.00184025	90
d237916f9106dcfbc22cbb557ff3b439	0.123941	0.001	0.0771066	90
d29c1f932ddb9d41e00a432117bfc986	0.56574	0.479	0.000599846	90
d302404c7426bef0a64bbc1e60665151	0.65578	0.964	-0.0241401	90
d3226b72a8ff6189a27622e79dce8848	0.571353	0.41	0.00346002	90
d322a2fa20eae73c4bb8a15a00b4d1cc	0.416625	0.465	-0.000136285	90
d3426c6ff1d0af67d07aab2ae576cbe1	0.0995763	0.878	-0.00782036	90
d35897e04a38e144c7496b841911cb4c	0.451475	0.034	0.0200891	90
d3b4c2ae6c46554f00b1462c18a65d46	0.605605	0.23	0.00384522	90
d3c2eb34cadc33aa319c0f85a027549c	0.281702	0.003	0.0217792	90
d3f373a4a13618569e43ce72a32ac04d	0.860169	0.914	-0.0300609	90
d427afae1a9ece8eb5d6dd1985e4345b	0.100636	0.001	0.0854946	90
d428eef620a29c3e9fcb0fb56a0f0e03	0.101695	0.001	0.0649747	90
d47a55ddf63b4ce706b1e106fa77329c	0.350907	0.022	0.0120838	90
d4b2480255b5e8e633fa3500798eea22	0.702196	0.784	-0.00591854	90
d4b6f0e2218679e70a5014c4eeb621cb	0.273305	0.002	0.0112164	90
d4c3c400127cb1435ecd51fd2c27717a	0.294121	0.233	0.00759508	90
d4db446caaa8b3dbc428b1b7a5de0d6b	0.692846	0.937	-0.00536435	90
d500712ac39438f5c88572909b5be0a9	0.158497	0.001	0.0624445	90
d5289acbc19f9dc70d152d7d6f523a9d	0.645192	0.433	-7.61e-05	90
d5428486c65179e8d0a53f2b1719bfb5	0.76241	0.763	-0.00638616	90
d5584231aef6bb61520439392349e7f3	0.101695	0.001	0.0436799	90
d581c7cc9b8a6e610b43fbef3fc178b7	0.865611	0.708	-0.00216912	90
d5c2f1a365ae38ab02c0172ec9bc9d87	0.670172	0.06	0.00574649	90
d5d5d14c75436464fbacc42462626514	0.348517	0.011	0.013302	90
d628580613a19b3082f3b503cb661834	0.466748	0.394	0.00120178	90
d65113b6d18c58fef20e498176de9ba9	0.618466	0.638	-0.0014096	90
d6614811f45e26e3224ef66186855f1a	0.406532	0.614	-0.00149245	90
d66bad7156ef644582331e7cfd2441de	0.823804	1	-0.0277675	90
d68a8858d7567830afdfd52ec2a15a5a	0.511074	0.238	0.0017371	90
d6c019241640d0c07115e73e7c26c777	0.844508	0.152	0.00141965	90
d72ac6e8be8ae1e49116339c6824b7c3	0.177966	0.001	0.0378965	90
d7309f2fc6f3b1d61c248e6b80691322	0.552911	0.533	2.91051e-05	90
d75c88fd99c801e5e74b57faaf252ad4	0.567246	0.595	-0.00235001	90
d78e0c4dbd88a24ffd79755fc9001cbc	0.364144	0.011	0.0218767	90
d7c167ec64ef0ab4e19960ad1d988a2b	0.828011	0.285	0.000458786	90
d7ca0e2c4ff9d54f1e809187cb669d97	0.299114	0.001	0.0305675	90
d7ca8921b63e3c439c64e1b06dfcd655	0.132708	0.188	0.0013419	90
d7cce25e4056fda82db26e384ebd059c	0.101695	0.001	0.0455577	90
d81114acecccf90c846ee2b38c02f5f7	0.5076	0.291	0.00155705	90
d815a007eca116bef0ac02f46461afe7	0.175847	0.001	0.0171948	90
d8241474b80d487f8a4a77a2f24b3ae2	0.0995763	0.001	0.0844152	90
d851ae249da00fc02eb6e8900519dbf3	0.632437	0.786	-0.00354035	90
d85d25110b7235962915a12c1b63d266	0.368291	0.106	0.00467311	90
d86aa82252b41af513ba6dd42cdae5bd	0.0995763	0.191	0.00641293	90
d89c02e610e1f50fb6c0c19e5d22717e	0.634648	0.961	-0.0200392	90
d8ac41ccf0a6f20d88771224e7f196dd	0.617914	0.744	-0.00302723	90
d8cc3fb9dcbaee8f7adedf637abd412d	0.727647	0.466	3.36053e-05	90
d8dfed20b79a7ea4763af2d2ae6a0b43	0.372188	0.232	0.00182901	90
d9397893c095e30d38c2853d10813728	0.933619	0.003	0.0422436	90
d96bfb7a5ac03775960229c5ae340d77	0.177704	0.127	0.00871219	90
d9d5496de8ae25ee621a7b6617956f40	0.611806	0.932	-0.00818959	90
d9e656547ff4cb4364038d9272e77d22	0.0995763	0.069	0.00399846	90
da3cb9c16a989bf4bfa9bc56599705f3	0.300847	0.813	-0.00869512	90
da60d29f996584aa8ce64295034390bb	0.831587	0.835	-0.00437569	90
da94aa46f5a9e19d9eae59c404a0a40c	0.0985169	0.869	-0.01615	90
dacc1ef700d2201d7cf880b1f6c6c62a	0.593695	0.601	-0.00120582	90
db0122a63360627b2b49990a2c66b101	0.730834	0.057	0.00315737	90
db1f7e61963043cea40cd8e0658f0be3	0.569465	0.753	-0.00362343	90
db5a042d70a4e6ba12e0cff3391a89ed	0.433357	0.156	0.00517687	90
dc00a58d2a72f286e25c8908a76d57b3	0.149364	0.124	0.00720169	90
dc96d24396d47eb78c3dc1d48fd37a91	0.27415	0.068	0.00343963	90
dcc39baf8245cebaf3fc410548939ab4	0.704501	0.55	-0.000822036	90
dcee1fcee5f9feaa07e20bbe5209e44e	0.490669	0.243	0.00174517	90
dd871cbab368c5860ce6cc91e2472069	0.399551	0.002	0.0217052	90
ddb9d8f869929f8ed38b77688e7f75dd	0.0995763	0.001	0.0172396	90
dddc43c32245e75da33e7d5faac09518	0.331568	0.857	-0.00929888	90
dea600b11186876b77591adb9ea9fb18	0.338994	0.001	0.0169691	90
dead6623f469b0942a7b3c9d8a43a02b	0.479024	0.106	0.00621632	90
ded765c7c38534dfeb5f363232c476da	0.705362	0.875	-0.0043374	90
deea9083a8d57d5be513b872641be7f3	0.672067	0.308	-6.02478e-05	90
df48cf6ac225c3dc83f77308bcd868c1	0.677438	0.121	0.00311229	90
df4b400010fdfd15364ee09c5300fdf5	0.787389	0.837	-0.00514524	90
dff72f3635d82699f911fb83bfd0de18	0.25	0.05	0.00583238	90
dffab439ce9dd95622352d09db660842	0.788099	0.577	-0.000823252	90
e11beac432d403fe9ea35bff8e5bdcc2	0.804617	0.034	0.00428073	90
e13a372e62087f033d1e9b9ac822b292	0.280519	0.01	0.0256939	90
e171e8b4be3954b8a55142210d37dc67	0.175847	0.993	-0.0168076	90
e1842c5a98c5bedbc425f3e0ab598477	0.785027	0.699	-0.00610643	90
e18fee9dd26ca9fa7edf89181e9501b0	0.698168	0.35	0.00250538	90
e1988223568628ac54de6d352a09a25f	0.587126	0.785	-0.00777632	90
e198bbee0e367aa49160b7658bb2e145	0.694044	0.937	-0.00780073	90
e1a1c9143c65dd7fa143d2c683e9a27e	0.691769	0.175	0.0188378	90
e1af42f6ec74d3c626fc1f71c427b6a0	0.328078	0.201	0.00177635	90
e1bfc1697b0ace51acd93f4e21dcb6f0	0.707846	0.743	-0.00320335	90
e1ceabdc30fd6f0b46cdd6e4f8d7078e	0.58045	0.762	-0.00392832	90
e1dbf40c14abee6bf459abea47c991f7	0.324845	0.054	0.00545715	90
e1f3462d1f9d4eb3f02124ac8d8933a9	0.605869	0.612	-0.00123387	90
e20e1676a5f4b103424c17cbdbc77507	0.63961	0.96	-0.0204754	90
e212ed387f57ab7e8603328ca00d2033	0.249987	0.001	0.0450054	90
e2b42cb4ab454a5e6855fea71bec92b5	0.482118	0.206	0.0051583	90
e30dad8564d4343699eff3f1234b9d4a	0.0995763	0.001	0.0756087	90
e30fe7d5ac544dae33420b612ab38aa2	0.701404	0.155	0.00167905	90
e3681f8688fc5faeaa16a4583816fded	0.72492	0.815	-0.0123291	90
e430d27c6c115a5a633544b309dc024b	0.55647	0.445	0.000706332	90
e43702fffdd870c42a48e5f2184572d4	0.611519	0.55	-0.00138705	90
e459423f2005e2a5bf75321d9a63880f	0.128181	0.001	0.0281222	90
e49568e2855043bad8e7972f39833016	0.704476	0.21	0.00149081	90
e4f4c291e1adacf8f6e7ffe62077b72c	0.101695	0.001	0.0413631	90
e5561787f3728f8f0b7e4de4e63a06a7	0.0985169	0.015	0.0136837	90
e55a474c279591767ec32a72c6bc05e5	0.738818	0.636	-0.00124956	90
e56b73946d1b1e7ce9e0d8a1eaba42f6	0.955306	0.606	-0.00104061	90
e5721e09c67271c17c854fd50129d416	0.718701	0.879	-0.00542443	90
e587ed7428c7dabbe8e72d5c35a9934d	0.7465	1	-0.0470075	90
e61fc15b80420d0b957ec411bd534efa	0.266893	0.083	0.0070535	90
e65d5ec81413c31bdfcbc9322e3cada1	0.753344	0.801	-0.00373026	90
e66d13c8a9c3d6cc33880d43b6cb2eec	0.794506	0.118	0.00552367	90
e699264fc13bdab5086983d3cfdd1216	0.500533	0.336	0.000314546	90
e6bee6aca7c16c410170dfc5188c48e5	0.883765	0.812	-0.00306487	90
e6d99c1d3dc2382087b4f9fbb5945adf	0.0995763	0.089	0.00546209	90
e6e0b88db84f87f348a70f95d8b3bcf7	0.654751	0.318	0.00335746	90
e6e6f5f7cdfb7506078ade77c7ffd31a	0.717878	0.834	-0.00907771	90
e72064152a843e78d4ab7762bebdb436	0.179987	0.041	0.00408956	90
e754848b6fcc57e0f719ec1104979f42	0.102754	0.001	0.0971579	90
e75706ef429892945eb810da6300aad0	0.809876	0.791	-0.00239453	90
e790a30e535445eb33b6d3eb8ed14a60	0.734916	1	-0.0408693	90
e7b80744cf8469bda3ba0e1b8d2a224e	0.354714	0.043	0.0143879	90
e7d45d61614b7fe7d9169d8eeb140358	0.67005	0.928	-0.00980092	90
e7e7f0463bb0f161777076e177e5df46	0.199153	0.001	0.0682372	90
e823bcce969a175fbf2e042942d6bb8a	0.599442	0.631	-0.00161078	90
e8a598a35fbe536b552b48c990160269	0.45782	0.187	0.0119035	90
e913570a06a323ca2db828836a351883	0.938162	0.077	0.00841325	90
e91ddd00d6b6f46724994b8134c2d012	0.173729	0.029	0.00668586	90
e9eda0fe7cf2e1a719864b390431be11	0.567571	0.794	-0.00607687	90
ea25af28606876486ed065d5d28b91c2	0.806643	0.994	-0.0389371	90
ea5d03091a4137ef42fa5912b5cbe816	0.320144	0.585	-0.00267194	90
ea64844f4ba9330abc835314b3eeb14a	0.41359	0.254	0.00115496	90
ea75d249bf2051ffe5daf7415fd04b79	0.697867	0.611	-0.00111805	90
ea87ae376234ed6c8cdee24e19329ae2	0.746722	0.843	-0.0103217	90
ea8e6631d690234c3f4e8506eeb6c864	0.885319	1	-0.0356033	90
eb3d650c4d41d3660af6431832a9774c	0.555467	0.557	-0.000630771	90
eb85306e8d6b4640db5b7c9a7992d9cd	0.0985169	0.671	-0.00660293	90
ebadc0bceebfadfb28d99c16a90837c7	0.625418	0.773	-0.00385549	90
ebd79da95c3b7008bf0c1491808c450d	0.809963	0.97	-0.0125816	90
ebe656e188f725ad6682e54db96b9f79	0.415184	0.317	0.0036707	90
ec1beef8d4e1b4cf71d56b44ad891c46	0.530089	0.419	0.000268707	90
ec7ea06482a17fb4d56b2dbf1fda258d	0.132778	0.002	0.0258677	90
ecbf62a3a0f2ba934887f04a3f6df949	0.816378	0.059	0.0167577	90
eccf5a74b9de98eaa595a1b4b01f06aa	0.408238	0.293	0.00024848	90
edab2c045c023f7484fb90e0eebb9374	0.734567	0.918	-0.00692161	90
edc79329548284f6a0f53dc1716e7bb2	0.861312	0.817	-0.00335847	90
ee36199d21d37f95eb8133004abe5fe3	0.778868	0.357	0.000789245	90
ee39213d7c93093e170d3402b23dd3e3	0.736505	0.97	-0.0263768	90
ee4f0860670a56834530c53d1fcce4a7	0.195975	0.001	0.0459027	90
ee5b569a3878d1a4372fe4a7c0a4977f	0.759966	0.303	0.00242919	90
ef0424b5dc851187578679cb8cf6a340	0.0985169	0.001	0.144653	90
ef67f4dfe0972382832f2cb60e48f0c6	0.200212	0.001	0.0739983	90
ef74b7bb13bd02524eaafcfacf3b82e2	0.599511	0.566	-0.00072661	90
f02f7b17d7ddaf1546ee5264f48a24b1	0.56641	0.677	-0.00219557	90
f036f9fc2a334884de9df7164d8b2f03	0.476109	0.558	-0.00112933	90
f0880b8e74ffd67fb09d5765c18363e9	0.858357	0.887	-0.00413956	90
f0aaa08c096c1cd5de9accd5781fea7b	0.58464	0.622	-0.00106599	90
f0b4e1f854c633b8eef345e070906060	0.199153	0.115	0.00246617	90
f0e5588c8b15ef6463fc71721f0b7293	0.335354	0.011	0.0166421	90
f0ef99ad2f440538a25deb036fe8f947	0.668855	0.193	0.00257918	90
f0fd34f4c36070a5874b951342f39cea	0.573778	0.526	-0.000419959	90
f1ba9722adb89eead587a4faabe03c1b	0.615585	0.763	-0.00399987	90
f242447dfe4574ef2653612e404b558a	0.275424	0.334	0.00047794	90
f24d83c0e5ffb69045636cc2d2aa91a3	0.645223	0.977	-0.0313552	90
f25bb079cf94a665393d0644833835ff	0.6733	0.039	0.00793008	90
f2860ef586cfe236dc06af386f966a8a	0.0995763	0.076	0.0158674	90
f2a4920a80e61bc568d33863280b4881	0.942757	0.845	-0.011301	90
f323d4743b5bfcca0f0124626a03106a	0.882055	0.954	-0.00548458	90
f332b91e73096a6e9ebbbf5aae4f421d	0.525731	0.361	0.000416369	90
f348d62a72ffd5df77cc990eed9cc263	0.342519	0.261	0.0130274	90
f36a3157a80df0e7295a6d4d4817cff9	0.200212	0.069	0.0121445	90
f37360484c8f2d35939b398101960e14	0.742735	0.854	-0.0037663	90
f3954dc6d654dd3c5c2950eeef0b2d45	0.754123	0.97	-0.0194939	90
f39add169a148e9abf2bad6213cc71a1	0.699429	0.913	-0.0119592	90
f3d4fbe429dec0d7b9636b6169fe1480	0.858463	0.741	-0.00420845	90
f3da18be0912e368a2f6448a99b6ed60	0.22955	0.001	0.0520756	90
f3e5831829ad6d22e2d19e6fa8e1b374	0.368511	0.148	0.00589513	90
f3ea2f9fc392038962e60e19650d075e	0.438289	0.461	4.45406e-05	90
f48fb60993e3a18892015737e931b05a	0.405499	0.006	0.0253369	90
f4d3a4ebd7785b74d5be0cccd40412be	0.490215	0.465	0.000901952	90
f5b6ec858227b9c97eb19cbed1470f46	0.361208	0.114	0.00265636	90
f5d04b91f62623e9d83ad4e8f4847f90	0.431392	0.592	-0.00259364	90
f5f30d578959234830d57000721521f1	0.804276	0.164	0.00413882	90
f6189b8e941687d16e43d35c6f5dcd44	0.0995763	0.119	0.00703894	90
f6190f2cb45a5a8a2bdc672ec78225df	0.331321	0.001	0.0428987	90
f61945e58ab0bd52f88e946913b1315b	0.837727	0.094	0.00269458	90
f639f91e0b7ddd0286809b8e4de0888c	0.755002	0.459	-0.000196657	90
f69efebc762eb2ff65518d012bb52cc5	0.386499	0.245	0.00116091	90
f6a9ab87ab5808e4363eed5499f01f9e	0.254343	0.037	0.00835116	90
f719399c38f1ef4009e725221e809765	0.78184	0.301	0.0021662	90
f74f4941cd3b4bb81d20013a4789e3ed	0.745146	0.33	0.000481517	90
f7e579766abb8d6fb6cdd26488681268	0.468535	0.28	0.000900213	90
f7ee4b162b60769c3db93dcb7b8145f0	0.27856	0.005	0.0187771	90
f80685ee76de9141d0133500acac298d	0.725422	0.746	-0.00299826	90
f842f0b7b72a8c42ae4cb6e8edcf876f	0.347458	0.034	0.0284592	90
f8526065c4428498362d0baf5552c943	0.489799	0.144	0.00853861	90
f854bcd4dd2579d2002fe43784da115a	0.427336	0.073	0.0200519	90
f88214c86e5de3edb6886151ce6dc8a6	0.198093	0.101	0.00672685	90
f88340b13bac3aa0af8517821ca5165a	0.680777	0.755	-0.00435588	90
f8b3560a89be62c5ff60d8539af16f00	0.29387	0.863	-0.0097653	90
f8ca62dde777f99d5a0a5a8b9e86e30a	0.773463	0.978	-0.0109778	90
f8eef4e12117aa492b71d7584d5e2ed6	0.851766	0.997	-0.0132703	90
f90083fa33b3302c3dccc1756ebf19b1	0.731133	0.171	0.00482205	90
f969cead100e73864cbabe9af7ea046a	0.753524	0.949	-0.0108124	90
f96e9b5877afa06b8b91e3476db2a000	0.197034	0.001	0.0744739	90
f9974551f3415c3e7b5563efe5fdc794	0.838398	0.473	-0.000298343	90
f9a3a0180e58b9fda440534c81cb5ac5	0.32971	0.001	0.0251939	90
f9a3ab127681a868a68d6319fa68bd27	0.771003	0.87	-0.0043763	90
f9ca6440485d0dc9b269809eb9d328d6	0.890717	0.301	0.00135902	90
f9cc82a93de214a21e1d1119345fbc61	0.570322	0.54	-0.00107583	90
f9d5b1ea952d9be2077e21603b7775fc	0.46875	0.374	0.00233667	90
fa6bcf915f0ec9dc5008f6f22cc9bff3	0.279737	0.294	0.0128655	90
fa770d49671e66713d50d853b1749227	0.527138	0.403	8.5774e-05	90
fac971f457753e3f6c7d5d20a132eceb	0.652734	0.981	-0.014432	90
fadb7970353217162499cdab2dc546ff	0.676357	0.616	-0.00161771	90
fae5d7286cdca61164be12de052087f2	0.478876	0.442	0.001081	90
fb57e8c1bc9a6d489cd402fc0a0ba01c	0.585676	0.543	-0.00114885	90
fb617231ad96bcfa60ddb467fc20329a	0.675799	0.819	-0.00441196	90
fb7bec9e3439d65fe672ebdaf2d63fa5	0.397458	0.174	0.00140358	90
fb88460fbad18753d093c21b93cbc4fd	0.409815	0.183	0.00594122	90
fb99a2858676bd53c0002e3e86df8f69	0.906614	0.286	0.0054245	90
fb9d9df880da0c6a23105eed357f49cd	0.577633	0.856	-0.0104758	90
fbe373eb67d1642af880da3e0942b28e	0.809937	0.752	-0.00327805	90
fbf0ca350e673ee48b73dc8419564dc9	0.853643	0.887	-0.00294947	90
fcc4bcf46d25e76b831b39f31f3a02ce	0.760258	0.101	0.00520469	90
fccf7bfe7f87eaeedb6bc7b01e8a2664	0.829707	0.961	-0.00870142	90
fd07bbe3624a1fa36e1bb983aab0450e	0.547132	0.487	-0.000323743	90
fd1c889e5e1f5d6ac8093f8cb50e169a	0.325499	0.017	0.0114448	90
fd221f18ec65df2742cee6ecf5609f24	0.476969	0.516	-0.000235698	90
fd4820a05ccdea18f2ceb4436b88ee4f	0.200212	0.485	-0.000299073	90
fe4fa0bde320312d3c1810794870009b	0.572872	0.446	4.07557e-05	90
fe5aece051d3adae34e5b3d466500b67	0.556444	0.536	-0.000653232	90
fe7b36c9337b4ba811dff1204009d4dc	0.25859	0.981	-0.0155894	90
fe7b5a3f26de2dacb5625783bf2e97ad	0.221772	0.004	0.0139759	90
fe7ecf991362840a697f3734b5a6ba8a	0.199153	0.001	0.0519747	90
fe8a44971082e5a4f6cc04634181307d	0.866765	0.94	-0.00716609	90
fe8a64a4178c14f9ae7dc7c4503245a3	0.363891	0.036	0.00862751	90
ff3c2782d8c8f436b5f76d49fa7a655c	0.549127	0.643	-0.00271467	90
ff3e313c18b92d3b1c4a77485d74ff8d	0.848291	0.946	-0.00610154	90
ff423ba930342b2c405c6b272b1717d1	0.882798	0.921	-0.00519152	90
ff73e58675f4a72df6b21c89f63886b7	0.100636	0.001	0.0628044	90
00dc546c59aeb5ccd7fc7445646bc554	0.0995763	0.001	0.0794675	91
013ae342430f03832b13987970d8e42f	0.71958	0.777	-0.0032828	91
01562ada99a2c9cc59b373269e30aee1	0.720169	0.625	-0.00188423	91
0167770f26cf446b3dcbb98a77d988fe	0.0985169	0.001	0.0861739	91
01ce57f089989abdf7fe3028956f58d4	0.271184	0.419	0.000847448	91
01db5f51f198e3dd4cc2bf912d05a8f6	0.326271	0.002	0.0303528	91
02283fcb0fa1303f96b8c83101ef8266	0.299788	0.003	0.0393966	91
026e640ccd80771de05439a24cbb914b	0.299788	0.002	0.0200925	91
02b886e02ae971e4c5a19ded3565f587	0.699756	0.911	-0.0118732	91
02e668ecaa1622e0e964b7eed66ba520	0.173729	0.501	-0.000235138	91
02f2399520e708a86c4e42a507bdb42e	0.508518	0.211	0.00182995	91
035dd890b004fa5395c4815c3b6a4d80	0.325033	0.783	-0.00616511	91
03994dd586cbd990d283798e8aff4c42	0.101695	0.001	0.0775464	91
0433d9b098584ff906f07bb5bae0800d	0.857387	0.654	-0.000992965	91
04794743a55a7e41a891892487b3242f	0.406915	0.025	0.00864744	91
04b1f066e6c6031c30e08a51d13da198	0.765414	0.859	-0.00461049	91
04becba1abb70d01b9d2300d652db022	0.182794	0.377	0.00134203	91
050691b5591d1b18da16108859045a95	0.371666	0.297	0.00337293	91
0533df8038202a37d0f947da57eb97f6	0.201271	0.001	0.0474612	91
05a9d4f841f81e4059513f302ebfb828	0.830768	0.971	-0.00843788	91
05b339440bac0593bc279bc189477c6b	0.0985169	0.522	-0.000671604	91
0607355f285efa67015578ee8e47cc78	0.69327	0.481	0.000858208	91
06b9f8627f9bbd1f4b5b3c23afcb8d21	0.308061	0.689	-0.00219899	91
06d2ccb08e260ece4ffb9d069a80efd6	0.200212	0.009	0.0114649	91
06d6942911ade8445471f386bbc71fc6	0.281342	0.117	0.00596759	91
0708218db3597eedb7c4e1eab7ab8780	0.548037	0.449	0.000585477	91
071a5f2c6cf125c6a94311317be8798b	0.202331	0.001	0.0619192	91
0781e5937572513930b7140b1de6267d	0.273305	0.475	6.61428e-06	91
07d0dd3540be92da2ca9372849fde89e	0.781592	0.008	0.0158655	91
07d75b68cbacdca0169f5e941fe7255b	0.887338	0.941	-0.00813095	91
089148a85aaaf2fd9575c0cde88a11b6	0.0995763	0.001	0.0339198	91
09108a2586222dc8be1a4099cc537018	0.58523	0.43	-7.21897e-05	91
0916f5b3a946c26a7588fe85b1d59233	0.240821	0.053	0.0042128	91
09220bc7670a08a5e6de0e2c724dc623	0.503012	0.549	-0.000450868	91
0986939fdc4064d8bfef334dd1c5ec7c	0.241729	0.201	0.00608752	91
09b57779815839aaeaa66cfe7f696ead	0.219581	0.001	0.0336897	91
09f026c0a4e58fd92c876d6f9df84d2e	0.778736	1	-0.0283056	91
0a140a873c467b35a51fe0160c9013e3	0.227429	0.02	0.0450757	91
0a1d4e1b23d2bdb1d307e44c52d2d0de	0.526746	0.324	0.00158443	91
0a4e41bde7d60ff092074736b61372f1	0.409909	0.131	0.00409362	91
0a5db7cee950d25cae69c88e59d69dd4	0.407366	0.117	0.00579384	91
0a93f5d85f58a79681d12e47af5dbbfd	0.603494	0.436	0.00173197	91
0ac1bec95d0f7bb7bacc44ea818375a6	0.541675	0.467	-0.000287795	91
0af3558649849560d1d69b0cd24bdf8a	0.493511	0.344	0.000208778	91
0af559ca8f6855badf55f943dc0061d0	0.338703	0.046	0.00307558	91
0b0abbe2c2f840233ec44aa7da5f75ca	0.329795	0.063	0.0084818	91
0b32132737f2a6e82ff09e43c78517f2	0.749278	0.951	-0.0107553	91
0b7bb72f7312c0cddbf6d3acac6a615b	0.866713	1	-0.0543862	91
0ba5d31789e81dd7644d6c7b399ea1e5	0.363941	0.026	0.00832202	91
0bc2aacdde0bb40cf1814fda03486d59	0.199153	0.001	0.047698	91
0bc8151db4cc345a46c3a61bb3ad5eee	0.76843	0.804	-0.00765144	91
0bf8d91a30384f9c52d8f4d0c4d48dd0	0.845195	0.073	0.003031	91
0c29bd6631969d9f4c0d50e26e8a2f45	0.385562	0.024	0.0128165	91
0c3d5fba3fb3f9587ef2103772a82c04	0.0985169	0.013	0.0133118	91
0c52ec4f04129826d0e6ef5233461fc8	0.526134	0.501	-0.00021623	91
0cf4acb626c345b684cac63d0dc7091c	0.226819	0.001	0.0668263	91
0d27d2f22b8c7af23d32592d14b0f6f5	0.607097	0.688	-0.00329641	91
0d59e27ca2bd25f642035cfffe5980e5	0.200212	0.005	0.0265586	91
0d59f174d2d8ebd7cbb37b9766b6158f	0.486473	0.329	0.000547968	91
0d5a5434d832a568f72ffdf9f7623cf6	0.56769	0.705	-0.00186815	91
0e25730763d5c38030c5089a7d7272d6	0.800856	0.829	-0.00231667	91
0e58bf118a9cba897d6c903a81092c64	0.225636	0.001	0.0485718	91
0e5d59d68d386a67a37d01815f23b9cf	0.599686	0.696	-0.00240279	91
0e80ce7cffb6e271cd75188a6a961fc0	0.173729	0.757	-0.00541075	91
0e95b37f5f1956cc8a74917bb6d7b481	0.682452	0.985	-0.0134786	91
0ed2ccc168c7fe9c9bc592a76ca63e76	0.220505	0.019	0.00485526	91
0ee37a781e5608cbdf518fe8c4925880	0.169683	0.01	0.0291709	91
0f16738aed061c95e99d32bf2d3bb82a	0.102754	0.587	-0.0018393	91
0f96fab46b56c187b21e2ae69860afa8	0.682586	0.77	-0.00218169	91
0fe629985fe1813be64048c12a5f1809	0.175847	0.437	0.000514363	91
0fff65420c2dbd3f56cf49ad1b38e42e	0.828955	0.02	0.00553303	91
101827186a9740741919e6cb721cda52	0.718165	0.847	-0.00973582	91
1029e7cf022e7137ea6e0d4d2f2157d7	0.174788	0.584	-0.00244187	91
103721fb4ba513d5e9a02eb26e22207a	0.725436	0.023	0.0129604	91
106c6890b25468e923557126857d01ab	0.732903	0.719	-0.00658666	91
107594bf86f1ebbb3fb4c8d0d6a13f42	0.535384	0.485	-0.000110122	91
10e903c14bb4e44b46650187efd38645	0.642278	0.471	0.000551397	91
11318b0993d2c0ab8cba130e93c55513	0.172669	0.001	0.0755364	91
117ae0373009cd192ac6e1f605b32e5f	0.366417	0.001	0.0292622	91
117b6cdd0f5f95a8fbcc3fe2678c1544	0.267529	0.705	-0.00481356	91
118d0d4aea6429989b58140e6f7bdbc2	0.823401	0.592	-0.00291845	91
11917e1b8be2cf6b78c5c0b9272aa8f4	0.298729	0.024	0.0117393	91
119ddc8cbf9e0ae5faa8749cabb506cd	0.777415	0.741	-0.00200041	91
11b7f1e46b2a9b75cba8497d373c4877	0.100636	0.001	0.0735288	91
11f074d4613a5a43a7a92eab9fe2bd14	0.793699	0.811	-0.0103016	91
1200b726c9a246fc0077aa38603dc188	0.173729	0.001	0.0678105	91
1261db300fbfd6a9bc139d648f98f2d3	0.297669	0.352	0.00143299	91
12da4548be6140e6e64a905297566665	0.350636	0.928	-0.0039871	91
13331629ed3ed41fbf9472b3fe127f16	0.346264	0.004	0.0420212	91
13614ba02b57cfc52f7d363f84fb2c02	0.686319	0.697	-0.0024991	91
13708c892375dd8530fd7790a43cbdc5	0.875118	0.621	-0.00176289	91
13f7f0550d55d6282159c597b7e14b14	0.661268	0.872	-0.00958893	91
145d2a970cfed84b9509147c6a715ceb	0.458715	0.191	0.00354307	91
1474fa8fe0db21e45ea525973b0c3ed1	0.583963	0.459	3.57075e-06	91
14a4520b9067bc9018564940eead775e	0.276301	0.001	0.038642	91
14b84c5fbd300c66cb4c5bcb17769964	0.321861	0.119	0.00118206	91
14ea9de791da8b20699391dc233e1645	0.275424	0.097	0.00722884	91
1530d4bd33614902975572533b75ee2d	0.385752	0.216	0.000936013	91
153dd9160d26c2790af5adaa70b16de1	0.68799	0.314	0.00108014	91
1592055c56d8cbb2225bc7b8d6f2c250	0.631493	0.793	-0.00553052	91
15b2b82d02fbd4409993385911332758	0.76489	0.917	-0.00631951	91
15b7bde8b86b655a1517bfae69b98979	0.59393	0.676	-0.00218736	91
15c18e74987d60a3b975eed10eabcd20	0.494279	0.586	-0.00220034	91
15d25af2998ddaab5a6c64f3b06f1088	0.100636	0.002	0.0172585	91
1634d776ac86b92fefed214f070694bc	0.503641	0.36	0.00136922	91
1642e6bd9cf6d0670167c35e9d2c0a5d	0.601823	0.73	-0.0258598	91
16c8f658490816d10e5f7dfce551e0d9	0.723287	0.792	-0.00275656	91
16cae21d3a90f8a2438816e732435d8e	0.775633	0.95	-0.00901328	91
170ec90aab4ac95db95c4177d27d1db5	0.642412	0.096	0.00230132	91
175cde39a4f18bb2e88aa1cd5b72e73c	0.792167	0.141	0.0135694	91
176a230ff44f1f52fc95936bba1d183b	0.783176	0.817	-0.0143692	91
17c8ca2853fa9ed85a1843e2ee82942b	0.773065	0.964	-0.00703318	91
186078b0bff8d546e23f2b0f5cf4f824	0.199153	0.002	0.0170277	91
187dd37036d544abbdefec64cca17988	0.764326	0.63	-0.00252788	91
18895b209afbf50c555bf522da521ea8	0.87099	0.131	0.00287006	91
18f77e2c5a86ad5ddb88086ba0820200	0.275709	0.112	0.0043481	91
192a62f8436ffe60299f00558634ea65	0.455693	0.777	-0.00185836	91
193ab1e95739b5250fefa48395071048	0.355878	0.043	0.0228477	91
1947bafd33d89bef6e7ecf984d51c536	0.564111	0.417	0.00104197	91
19ef332f55dd84c092bdc336a5c9b5ba	0.764453	0.802	-0.00334211	91
1a1857faa8fe1996993bb908c0e40607	0.536922	0.529	-0.000317698	91
1a39c5a57ad4095ae058cb9ffce51171	0.737718	0.991	-0.014444	91
1afa866ef8458581ab9b6fa01c1b746a	0.544796	0.479	0.000315333	91
1b3410f7234afc3314db83b594c23e19	0.176907	0.207	0.00737514	91
1b50956e60a1f8ed6c4e5702547ecc7f	0.222698	0.001	0.0209636	91
1b620a284eafc9c56215fe518349cd12	0.887361	0.738	-0.00218831	91
1b7380d1138ecd81e741f1bdea5694a6	0.608672	0.753	-0.00266702	91
1c0195a74473daf0816d0b13b307e649	0.833105	0.971	-0.0185105	91
1c9d067fa13867c15a933326976691d3	0.643284	0.293	0.000661646	91
1cc40a50f1721fe975d5b4ff0a48e55a	0.289971	0.092	0.00577853	91
1cd2a21922cc0ed7cbff2373bc1d502c	0.550122	0.495	-0.000102415	91
1cf5a51591894eace7263c878aa17d0a	0.579977	0.296	-7.15168e-05	91
1d463cc22c661b176d88c61f4e64ef1b	0.820936	0.711	-0.00359542	91
1db75fab26ff2f8dfc6f7ceb4053e468	0.55507	0.688	-0.00397252	91
1dbf6e5d4ad9ae9e8e78b4ed5d4cd40a	0.300883	0.14	0.00507285	91
1dd6881cac512f7835d18bf8501cbfb1	0.593066	0.758	-0.00287954	91
1e52bd2b98b6f0b561d868209ff13f2d	0.461006	0.181	0.00229124	91
1e8dcca58837985b27c6800dc9cc17a7	0.749618	0.984	-0.0158402	91
1edfe9d8369b2e32036232f5d081d52d	0.555026	0.623	-0.0010974	91
1ee96b703c4947ea431379a3b3a6e9ff	0.375073	0.296	0.000895509	91
1ef6f09466e72708936dfc8fa323f11a	0.369025	0.281	0.00136402	91
1f4ad53c42c08cd1eaaedc88920c5b2d	0.744377	0.859	-0.00471759	91
1f4c299bd0dbb0009496808338be05ca	0.402538	0.027	0.00781115	91
1f500509925bf414a5e998fc5a87ca39	0.252606	0.135	0.0113757	91
203dfdcb64f6198802dd62746e14ba92	0.339998	0.002	0.0158967	91
205fdde2fb822f97e235e59234155306	0.78788	0.995	-0.0194466	91
2093586176256fbfe0916d6db0c1b669	0.698308	0.913	-0.008511	91
20c7e03e3bb3a01d7421a587a2b9adab	0.829691	0.006	0.0235944	91
20d4f311d0d69f53c4733c12022b6c9d	0.839919	0.151	0.00465732	91
2109c3198b9b78b85bf1d65e93e5c25a	0.597137	0.499	-0.000475925	91
213f85332d5b6a96eef1c21497f33f72	0.199153	0.192	0.000961133	91
216ad60d4285ebb0a77e3a86735cd2b1	0.614751	0.595	-0.00101071	91
216da3ed19bc2e0659571bcee0f8ebf4	0.79327	0.95	-0.0217595	91
2173a92cd941c4190131a0f29df2e252	0.100636	0.001	0.145741	91
217be4497785d4c5e511ab4dbc53f47d	0.318887	0.238	0.00128559	91
21ce0d2ed9e9fd78ebda7ea507a8f328	0.531101	0.445	2.05178e-05	91
21ce74e25147138266f7d52a32b16f57	0.463811	0.575	-0.000688711	91
22168c3118eb652308fa36062c0a0487	0.7198	0.882	-0.00655951	91
226261c72e7096ad8bf70a3b5cd7b94f	0.124049	0.026	0.0319967	91
226fb2b8e31ae021ca471b4a83006b66	0.344593	0.035	0.0095148	91
22ce703ed200b3bef29ac319c2b74322	0.548944	0.432	-0.000111125	91
23877eed3f73308db7d3eb65cbeeb259	0.797504	0.933	-0.0190938	91
23dcf9a5c183c59bcf9399449d0f83d7	0.713691	0.509	-0.000337672	91
248658ac1f55e949d2203e1d353d8445	0.561899	0.48	-0.0002069	91
249433613abde90bc2f10a4a10d6f24e	0.701436	0.883	-0.0117795	91
2496e91f81b38459166f854431d07f23	0.868221	0.907	-0.00442193	91
24c8cbb14c7e44cc2481e312cee8430d	0.100636	0.255	0.00745348	91
24d7ffab62c6f1d2c3701ec99cca845e	0.481276	0.153	0.00398895	91
253e5391d4d98bed8de65357898e4004	0.794036	0.996	-0.0198769	91
255b85ea66d54ef49a9acd29e210e09d	0.66229	0.661	-0.00234139	91
25715cc0cb197f3f7f914e2d6008b76c	0.12433	0.001	0.0734261	91
263ece8dc682ceb3505bbe83c27d612d	0.717816	0.964	-0.00750757	91
264af44caa04712587f8350699ae55e5	0.326271	0.045	0.0358059	91
264e725b830a04774199023908ced13c	0.706259	0.973	-0.0123345	91
2666b9b3758c789d3a9c0cdc287490e4	0.776858	0.999	-0.024837	91
26bf908d20e2ad4d145f6954030c5853	0.0985169	0.232	0.00335374	91
26cbeedd6af02b0bee413ba5d99094d1	0.20339	0.001	0.0294262	91
26d62435479026040a9ecc50df0c4130	0.143859	0.001	0.0821984	91
2766d4329687178c3f0ecab1aeb75d7b	0.780361	0.614	-0.00141872	91
27b25d986f07357a4ae26fb9cb8f7642	0.717994	0.821	-0.0103195	91
27c7ecb67fea371b288ebee3441cdf7a	0.413665	0.828	-0.0048616	91
27fbb0db1dc8d945bf9df6ffcfec1ae4	0.505436	0.648	-0.0014277	91
28fbd065a54c093611e1f94dc0b3be86	0.48814	0.247	0.00305	91
29005714ca20d26898f91eb21f249374	0.377119	0.744	-0.00477975	91
2935ae0f019b5b205d2a348c25a5507a	0.839918	0.734	-0.00359501	91
29686c7c455ecc99146bca1475a657fe	0.180142	0.286	0.00378637	91
299c139dcc1e6fae0ec0916269458798	0.232803	0.977	-0.00994011	91
29ca99f5f22e801509dd360c8fd71508	0.592147	0.65	-0.00533407	91
29f41efe4eed838ef9ea840368f7f4ce	0.218454	0.002	0.0219257	91
2a43d0a02c02fddcadfed44e0b541e87	0.822744	1	-0.0182764	91
2a8859198e33954c7480dc11b36f6db1	0.0995763	0.001	0.0591076	91
2a98770fe274456f13e4730de61b3539	0.939487	0.159	0.00164589	91
2aa3508ecbe8c61321631877344298cc	0.86221	0.97	-0.0158856	91
2ac577fdc16534ba1fbc71992354f567	0.777407	0.973	-0.0174194	91
2ae2b31d7a5c5558b7474799aa75b512	0.692597	0.887	-0.0034111	91
2b6916bb7ed238f4f2a4698d1a1221d5	0.807339	0.186	0.00391522	91
2b6eee633369d3b39300c6dfb7ffbf31	0.0995763	0.002	0.0571398	91
2b9f113ebf4aa0637838c0dc39916e64	0.820169	0.303	0.000442149	91
2c1bddc6da8fbf06e0d6425abe3c21ae	0.417344	0.002	0.0219319	91
2c218b66ab2b8dd827e9372cb8a8350e	0.100636	0.049	0.0278986	91
2d237187e5487dcd678c34a65b13dbe5	0.0995763	0.262	0.00772444	91
2d29dcb39bfe9dae5a68274f9e56d874	0.406593	0.422	-7.55068e-05	91
2d321c2b51b61356eda64596e9c778f6	0.407183	0.076	0.00880126	91
2d3bf30ce35908db77fc784e064d5db7	0.0974576	0.001	0.0473484	91
2d903ff834db27d8b83c95e505ac09d8	0.0985169	0.007	0.0307796	91
2db8e0318a8c115a42bb0241e2ffb719	0.684661	0.989	-0.031405	91
2dcda3bb45ce2c9d4d6a61b77af45c93	0.248708	0.099	0.00686269	91
2ddc2c43763a72b265b11c633af11c60	0.537473	0.482	-0.000157087	91
2e9af5e35bfc3f5f22c553b2c47a165f	0.101695	0.001	0.0932238	91
2ec1e644feaceda592b911fc20df3d1a	0.774407	0.682	-0.00249232	91
2f39add3dc35dcb6bf5243dde5a35f24	0.3567	0.062	0.00599865	91
2f555db71e2034435989ad7d9204d5ae	0.29619	0.012	0.0125016	91
2f6041917413b4903612dba495d2e6e0	0.704261	0.658	-0.00225864	91
2fb6ca33d79c14a20d0d2f501d488d8b	0.428613	0.683	-0.00335154	91
2fc9602d6edc51be11cae3cb279fbd17	0.174788	0.005	0.0139176	91
3007aa81c628e9154f4e9f0d91c1f74f	0.174788	0.007	0.0107883	91
3010c1109a2e9acf6eb78e2e64458271	0.499866	0.33	0.00118826	91
301cf51e66ec41c685b966a9e7b8ba5e	0.775043	0.885	-0.00962155	91
304af76ed0ebf7e6c66afad226832c5d	0.260894	0.381	0.00148057	91
309f2c387a50066fffbe2246ea6588a1	0.301907	0.319	0.00282478	91
30a51317f9204786877ed9d5d0e04c44	0.342212	0.163	0.00228481	91
30b95f8ff3f54108d3dade7285839dde	0.755437	0.408	0.000177284	91
315ef9ce9721ba45fe69712252e9498d	0.292381	0.001	0.0383334	91
31b510e720ef4daf695004061a6c0b04	0.639557	0.83	-0.0130184	91
32087222a8643d6ecaff5374370b451f	0.422839	0.208	0.00165755	91
3236808acf3d57a567e6abaf442287cd	0.609456	0.933	-0.00943444	91
3248be7593e6284e85ab8675ac97b476	0.175847	0.001	0.0605405	91
328b4fd87f4e515460ef81b42456279b	0.199153	0.071	0.0162699	91
3369abb87dffaacd36c32b8221f70ee2	0.514546	0.389	0.00140302	91
33db0830d6419a679208d02a1d38b0cb	0.784463	0.339	0.00030179	91
33e530fb3e8f1abc1dfa27696eeb2c61	0.472094	0.169	0.00394651	91
34107520d76997d99e0c5bd414efb88a	0.648192	0.972	-0.0123095	91
34a85027376660ce7a11a6b0eeefdf95	0.230843	0.906	-0.0224104	91
34e7912cd239b933f15a10fc7a819a83	0.795411	0.957	-0.0074662	91
34fc507f9d0994b8f63b7da990e4c5c5	0.580782	0.655	-0.0013588	91
350b4d65a513eeab718bcbb42bd8dff1	0.495047	0.16	0.00260658	91
351f38b753a3ccefe25f2e0cbaf94293	0.704278	0.979	-0.016199	91
3546293a85b509089dda7605612fa13c	0.68704	0.468	-0.000223336	91
35d1596c8f5453eb7c7195de8e5c03bc	0.401212	0.002	0.023044	91
36003bcd18c4b1653b42379daee47b21	0.508058	0.383	0.00187464	91
3611592e319a50d57e1c7430a3857a8e	0.762409	0.879	-0.00443311	91
36df4c14efa4b68f3658bf5c53cea233	0.541092	0.43	-9.84968e-05	91
37227e97b12a962df1c09899f8bdb6ab	0.818149	0.999	-0.021355	91
37642b756f9b93160a4a104751adfa2f	0.86615	0.01	0.00644215	91
37c39633182bf84dc8b21af8c7bf265c	0.884029	0.65	-0.00146699	91
3830885f09c31406cb59c7e1b2e5285e	0.884105	1	-0.0866694	91
3889977d969e1df58aafb40c8b036110	0.747822	0.772	-0.00691721	91
3976dd3ab2fe8ac3f4f90e32c5a8f301	0.101695	0.001	0.0322411	91
397f65fbeec4d91751657c106e8ed7bb	0.787577	0.951	-0.0131494	91
3986fa75e93c645a7daaff2f6e8386fc	0.176907	0.846	-0.00690466	91
3991985a997204599942ed73472e6bcd	0.242785	0.307	0.000166109	91
399e7f4a3d477a874454fcda7b326b12	0.199153	0.89	-0.00861479	91
39b6d0d3bef46de46e04e3ca8c0c3d9c	0.30486	0.234	0.00190892	91
39c88abc878a7f122fc46ad3d96ef6ea	0.8145	0.009	0.0056158	91
39f21777d202edd051e2d34ff66a3be9	0.483491	0.16	0.00320069	91
3a611c15d1d6d7cf0e4b3984ba301b7e	0.763832	0.999	-0.0207808	91
3a6af7b3511763ecfd0175577b2af93c	0.733398	1	-0.0383568	91
3aa8b849ba01ccc67b7fcc55373ea716	0.407004	0.726	-0.00422282	91
3aafb396ce76d82d60de8fcfaae83b79	0.779196	0.759	-0.00596086	91
3ac6933483c6bad24e7dc3cbec8c7aab	0.895772	0.006	0.00744899	91
3b3fe04688213394d9d7bc3dec66e09a	0.868743	0.524	-0.000428835	91
3b7a10aa9e0095edab268ec5d07ba670	0.397957	0.767	-0.0026482	91
3b844458279bf60b20d9c60f128c9f62	0.599835	0.41	8.75688e-05	91
3b8f99462d4c273e1e9350c0ac0e27a5	0.609249	0.705	-0.00301764	91
3ba2f90aed9f689ae390612e784b833a	0.350442	0.205	0.00242308	91
3bb0824c16ff4c707f9e654ef1bf3773	0.251573	0.165	0.00286118	91
3bc5a8dd646f02122a9cceebf7b3a2bf	0.485658	0.166	0.00448689	91
3bfbe722ab843b2f735d34330306451e	0.395555	0.585	-0.000456544	91
3cf670dae5fe8f1ed841138a7a994102	0.672537	0.617	-0.00338683	91
3d432286015f74fdc92f4defb82bac63	0.381728	0.277	0.000951573	91
3d4346a425941ed7cca483878a23b63a	0.602848	0.912	-0.012523	91
3d580c26e259e11f3e8f5c7255e22e48	0.302013	0.033	0.0110204	91
3d583e9892558254f407425f6488dfc3	0.641487	0.797	-0.00536259	91
3d64e529e221a1f140b8f4ab659b31ae	0.816192	0.886	-0.00739568	91
3d88098e480e5162c278b84fd4691d16	0.442971	0.646	-0.00244419	91
3de3f295c50edf4892d2d1027e2c0b79	0.766496	0.811	-0.00217216	91
3e265fe34d9ec43bda5c3c6e638ed14b	0.699702	0.078	0.00654825	91
3f3b7502c252235c9339a69156cc3fe4	0.599611	0.575	-0.00209223	91
3f656f1c484d2ffda6461451169a4f90	0.100636	0.001	0.0385238	91
3f91774d86a1e6d869f4522049580e9d	0.715488	0.361	0.00399056	91
3fbf98d45b7a750d60ce797f5888792c	0.176907	0.009	0.0110194	91
3fcbe0e264a8c26a8e09c3d694d472bd	0.749746	0.991	-0.0184875	91
413aa8a2447389d82877e67684298fbc	0.0985169	0.345	0.00213711	91
41ae7b2ecc664ec77c70218205b8825f	0.708042	0.844	-0.00816357	91
41b7a40ade58828317b97845084b5dd4	0.319311	0.051	0.00754378	91
41dfb8a63a80cf68ba0aa8f5125a11c4	0.0995763	0.001	0.0127335	91
41e8e80b4665c341826d96c523860ce8	0.587832	0.772	-0.0061842	91
422a05a169ce41e7fcaec9561ace58db	0.58681	0.357	0.000282163	91
422f306536078a60df6059d374bfab2e	0.754787	0.045	0.0116644	91
4237b6f5b19e6969f3cf7083f3def65a	0.201271	0.152	0.0446589	91
4240a8dc1cc6e7cb29437f72be0564c9	0.664243	0.3	0.00303238	91
42bd7528e0b0fe1467a5a2b527456192	0.548384	0.533	-0.000338394	91
42f79193f05f7960df38709dfa5b2a47	0.576273	0.796	-0.00777453	91
437727b9153f506cde8c7830d826fab8	0.648312	0.448	-7.775e-05	91
43807bbe747463906f1fe2ffcaf4c840	0.187212	0.016	0.0134601	91
43a387bd5cc960cac8acee4edc18c752	0.200212	0.03	0.0118619	91
43e2e080ece366a63576f25fde13209e	0.100636	0.009	0.0396504	91
43f6de001af61217c3255fa94f321f19	0.173729	0.058	0.0074537	91
44c9979550a42c421cc7688e7fc9dd80	0.618568	0.878	-0.00643245	91
44e7267e7957620dfdb8d5c29ea531c7	0.202331	0.104	0.01043	91
44ea7e05a1a94423ce05202ad53ce5b7	0.336372	0.028	0.0131714	91
451060dade00386d90210bcb5f9abf73	0.50984	0.453	1.52371e-05	91
4512f6071ba3e2bbb3a9252a3976e19c	0.758279	0.97	-0.00841869	91
452603de79914aae604d1cda2eb284be	0.546136	0.584	-0.000989142	91
458a77deee55d22dab17c99c597c7e8e	0.421945	0.325	0.000753726	91
45a096703e627ea9e5edfbb1dfa0ef0c	0.362533	0.109	0.00805624	91
45b96ed945fc7c8d14475db896ef03da	0.683016	0.392	0.00258523	91
469577114750388f23f71ce53c755316	0.870884	0.965	-0.0139242	91
4741526f3cab517fa83364be0c3dce19	0.577224	0.537	-0.00122752	91
47a1f81ca240454eb7425796de8c54b6	0.202331	0.093	0.00676624	91
47ca2347b8fd3ac4b6130c4bde02d2b4	0.45892	0.205	0.00523344	91
47ebf8931fe7de28b3ebdb05070e72ab	0.354664	0.046	0.00380029	91
486db08b39cdb4deb7f0ceccd0ade1b8	0.440509	0.081	0.00539163	91
487b7e9154a92de41088bfb5d492b847	0.877893	1	-0.0733574	91
489c28116dbbd7bc9f1fa7dcd58733e9	0.770312	0.366	0.00330631	91
48aa8f313e0f8bbe16ec73ce98de5861	0.369252	0.043	0.0152754	91
493a53d4940e719f05cd7aaa832e1f49	0.29577	0.838	-0.00326626	91
494bddb4c099390207df09137566e375	0.317096	0.041	0.0094973	91
495aca00da2ccb1369c2d28c15e661c0	0.831358	0.977	-0.0110398	91
4974c991b2bccac19e3d7372726e0c47	0.83506	0.963	-0.00696009	91
4982682887d5bd95b1ae153478768bb7	0.613002	0.834	-0.00463372	91
49a864f329b6765b3653d835586792a7	0.61918	0.294	0.00194755	91
49a8f6ccaf88fc6a688ac35e9a5bab2a	0.608638	0.749	-0.00462684	91
49b58ccb3f5d9ac52ac74814298017d0	0.174788	0.075	0.0197135	91
4a1196ea158185d1a06cf59e4c32476a	0.751798	0.127	0.00440117	91
4a6a9fd8148cf41d84eea61b83b82ecf	0.101695	0.039	0.0077761	91
4a8c0968e9b9f15bcc310903f87b0e79	0.119824	0.044	0.0102241	91
4b0599514ef1866d8c1e81718806f37b	0.809751	1	-0.0558409	91
4b492e83a490e9bc9d1fc0ed89cffa35	0.669489	0.838	-0.00609376	91
4b555a95834363acf68c17117f7c3ff0	0.197034	0.009	0.022959	91
4b579391f2bf4ae0eda000fb1d90a52a	0.629988	0.439	0.000526544	91
4b7204deb3c72ab9c2adc7c3a7d5b26a	0.795885	0.954	-0.0071159	91
4b8898d0aff15ef172c78600a1926592	0.0995763	0.001	0.029728	91
4bac7ef534c4639372656a6aec83b724	0.503813	0.23	0.0022894	91
4bc14795727e8867d83ca3ea55a4a462	0.141064	0.02	0.0098337	91
4bdcd687d4115f45b539d4ad0636cadb	0.502071	0.375	0.0121214	91
4c137eb6ff4675cad02fbdea49d8bb03	0.311683	0.41	0.000566179	91
4c38a907b44457b2d037dd3682608620	0.612242	0.901	-0.0107532	91
4c4ba9de634ec2a260dbb3efd5c57faf	0.677378	0.915	-0.00459986	91
4c6ce048fad23c0bebefa808bf6442aa	0.815992	0.186	0.00203499	91
4c9c24a60bda504ca37038b4a66243bd	0.0995763	0.001	0.069829	91
4cce0c35ebe86c68ea7955bab30f7385	0.30264	0.008	0.0186187	91
4ce8a2190314c821184972f8b35d09f4	0.540543	0.489	-0.000297745	91
4d9fb192213ea92d1cda29e5bb76b9bb	0.111602	0.059	0.00556822	91
4df3d767f10436342d5093b0b3385d43	0.876188	0.774	-0.00681197	91
4df6be687a7da8f055378f1cbcb23cbe	0.797504	0.987	-0.0365181	91
4e070e86bf7def995a492577f8d8033c	0.833948	0.913	-0.00442074	91
4e3ebea5b64de92407230c2cd262d5d5	0.861771	0.841	-0.00420138	91
4e460897a6076e4b48c8ee9d76ef2876	0.76185	0.014	0.0212247	91
4e4c7bff9bd868294130089538c59af9	0.630766	0.762	-0.00438476	91
4e83456ff930903058f0930ded4286bc	0.522943	0.384	0.000381448	91
4e9f1ef499d3ff9bf234fcbf70186983	0.754899	0.01	0.00488007	91
4ebff5a4705307e5d0bde4dfb80bbf06	0.509027	0.353	0.00132938	91
4ee8bbb06bec68fdf0d73b149738b653	0.199153	0.001	0.0650424	91
4f2713d1b36bc4c08620a2b275c0214d	0.817069	0.845	-0.00371549	91
4f61d13bdeb343cba8d63639a85b0387	0.914102	0.651	-0.00179995	91
4fb6574ce22c0a64d978619d10061a36	0.842267	0.023	0.00534857	91
5018142cab654e34baeee1eb02eca78f	0.723363	1	-0.0211493	91
505ebf8441fdd896e475083a654fbc0b	0.78762	0.679	-0.00608501	91
50806849ca8a8304ecb302a97138b05c	0.671046	0.915	-0.00553324	91
5086ac9ee1514e20f817f90c63442c32	0.262898	0.733	-0.0021303	91
508e17321d85f8c5cbeefbdf959bf566	0.715034	0.317	0.00110272	91
51143c6f424dbf3a3c628d4bd2f3ee5e	0.854123	0.925	-0.00551674	91
51671beff4aff72e33042d1a8aa89505	0.244023	0.002	0.0159947	91
517db289a7554fcc7041a3203a75ed4b	0.75502	0.82	-0.0146049	91
519aa9d10583f9f0df8e2dde319a3f40	0.489694	0.267	0.00403889	91
51ff7fb64edcac035ae8af62bf676946	0.487767	0.175	0.00332376	91
5203da71de40e203c81fcefb05e1354d	0.689991	0.854	-0.00467323	91
52179f9ab39b674e31f1744f6d435b1b	0.176907	0.005	0.0404883	91
524c0e7bf7e7ca6381c384f64fac6871	0.577148	0.861	-0.00748592	91
525984ee428e5633a22809c3477c9354	0.602278	0.685	-0.00149478	91
528740dc7ad7944ff19fd98fd6061d58	0.705082	0.538	-0.000670492	91
52a415f6264efdd475375d7289fe8d72	0.602426	0.701	-0.0020385	91
52bf2d665c332d2cdf31cdba073c86b3	0.753493	0.163	0.0071804	91
52dae5cee9afbd96b3aad264abd968a5	0.224576	0.111	0.00221686	91
530d84a31666ae7c5ad8965cd20a0a8c	0.199153	0.011	0.00944421	91
5324c51db4a883beb9733cd8e41a419d	0.717979	0.758	-0.00518404	91
5330a42e43d0c2aa6550646021af18b0	0.443843	0.228	0.0015265	91
5364472640d8bf51b2a1997d363fb122	0.618402	0.766	-0.00318867	91
537aecd9d54834942a6a2f99347f1e7d	0.347458	0.083	0.00555575	91
539287602f06964110b7e32345c96aaf	0.781545	0.62	-0.00216493	91
539d4c8890961f6c56bbcbbb65cb9d2a	0.25	0.1	0.00290239	91
53f831c9c4c8ef043fb8dd5b9393a32e	0.718642	0.768	-0.00268898	91
5417406e135f6fb06bdb3713ed3be3ed	0.592485	0.185	0.00380227	91
542257feafc5f4cfd133e25fef8e0641	0.45884	0.403	2.41333e-05	91
54342e5104b1c692d8c0cb4c3e7f309f	0.722778	0.971	-0.00835933	91
54564ac7866a8ffa813ea06e6f3ef36a	0.775253	0.919	-0.00886818	91
5457c397797a0e8b532128af901a482f	0.772851	0.993	-0.0152199	91
54bdc926ca7d2bd26ce8ecb9aa7ee4c0	0.789419	0.141	0.00602088	91
54e6ae5c428fd293e628be457dab5c28	0.173729	0.003	0.00979124	91
54ee0fa6827e6108ce961a67798689b3	0.801338	0.758	-0.00310224	91
5507175a757ca15a376736ac3f1d8885	0.856342	1	-0.0676331	91
551dc3bb32158da5377f1cd87941a40c	0.542214	0.498	-0.000547889	91
55a78a3f25e54ede4235a0f285639fca	0.349681	0.066	0.00470867	91
55c1b9fc5f42d2cde26bafb886712c70	0.712741	0.747	-0.00133098	91
55d399053c9685431db2f3a8c02a7f3a	0.282101	0.035	0.019614	91
566efd1fa34bcd9a91b4a06f303277d4	0.359796	0.814	-0.00663031	91
568a6b266e0398d6e4487ff5f967a809	0.464037	0.305	0.00116265	91
568d1f42ce2e1035db6b6090ea3941b5	0.530564	0.484	7.09851e-05	91
56a3886edb5836c17571e7e268996a6f	0.200212	0.233	0.00788464	91
56d6773d3549bd4f68a912b645fda35f	0.579138	0.66	-0.00521901	91
570a76deff7333214c348e81eb1eff4d	0.805434	0.901	-0.00525975	91
57707701af0a360e5459d57ec420b574	0.244206	0.247	0.00472667	91
57c8b8121b668e56626d8cdae767f73f	0.209667	0.003	0.0214487	91
580a09aa3f79f713258da48b6a8d1616	0.803935	0.633	-0.00104017	91
587832aac5df604d9b72e8e004c055b4	0.856936	0.968	-0.0141872	91
58b3796240ab579e80a573941df24ef2	0.0995763	0.011	0.00699814	91
58e20b9ce1e767249ceb4e499a7b4fc8	0.56548	0.654	-0.00360337	91
599216ba26333d03624b93b34e03a044	0.0995763	0.001	0.0760457	91
59d91ebfcae36475d870ac0af7d46ea5	0.355433	0.047	0.0076212	91
59e498afb365c8b5ef97cba2a2a2a8cc	0.266009	0.406	0.000719083	91
59e6bcca1560868e3705f5171a9a8524	0.872037	0.004	0.0126014	91
5ba3bbe92cd05241482641c3da79d42a	0.493384	0.728	-0.00461341	91
5c296c5182677b781e4bb413de27dbc4	0.355512	0.019	0.0175311	91
5c5cc77b24f52f47d4f38c2acb1ab1cd	0.198093	0.008	0.0331463	91
5c9bf40c4bdbaeb00881cbb4e64d39e2	0.500205	0.18	0.00209704	91
5cc38d9225af675d58d1b01c77006222	0.200212	0.736	-0.0028946	91
5ce5aa4f62165440c6e0407f439899c5	0.459383	0.292	0.00391807	91
5cf3f595b35ebb6ff7b941892aa90a3f	0.0995763	0.07	0.00501519	91
5d3ad2d55b309f97180f5490d01ce26a	0.858606	0.987	-0.0112558	91
5dba7e082a426c6ab1425c4f13348044	0.855426	0.93	-0.0138772	91
5df6b472a926ba4fae9a31eb98544773	0.0995763	0.015	0.00799766	91
5e0421c256270e2d0a79fcb98eb167b6	0.751345	0.837	-0.00339076	91
5e1617ad1f83836c95b5b8e525f76c72	0.344184	0.968	-0.013718	91
5e5ce339dcd07118c007af48532aff06	0.893793	0.004	0.021972	91
5e65a20b5032db641243a9cfe28c18cc	0.674445	0.955	-0.0116047	91
5e8c0a2c309e16b8975b86a64cac99a8	0.397854	0.003	0.0287433	91
5efc46419d4487d5b92d6159e725877c	0.68643	0.785	-0.00553935	91
5f2aff835983c4721615b43e624fa892	0.229573	0.024	0.00979292	91
5f6920642fe7af8f0c88988d59dea6bb	0.0985169	0.001	0.0522451	91
5f6c4f9085c753c493fe515e1caaa937	0.173729	0.116	0.0100029	91
5f793e724aaa4e2ed852c3497ffd3cdc	0.671681	0.778	-0.00558509	91
5f8c6e2bcb484141c9657e7c321ebe34	0.389364	0.286	0.000811532	91
5f8e4ebde1ca1effddcce6b14a932d69	0.617428	0.258	0.0027849	91
5fa0d8351b4a0de14936afafa4a185b2	0.769266	0.904	-0.00701086	91
5fc15da3e39ad34acddd5b1dd2823865	0.699807	0.758	-0.00913629	91
5fcbb770746ebe0a557b923b7f819ea6	0.512907	0.374	0.002455	91
5fcdd20dc0b172f353d6e5437c8b454d	0.684047	0.781	-0.0071173	91
5fd4fd6a87543c19e3bbe4463949e329	0.826727	0.088	0.00621431	91
6009a80b54945d7bde0f5f7778da4d35	0.694291	0.151	0.00181372	91
6010ae7074206bfd803489dce5c7e420	0.706714	0.574	-0.00274564	91
6048006450c7cc383624842344efe5bb	0.447129	0.032	0.0118198	91
610d595b00ac2aa3661567e8e68a3fc1	0.457186	0.251	0.00117901	91
616cc2cef01812bf7424afacdef854c8	0.837737	0.786	-0.00383336	91
61eb144819666ec26f457c980c7904f7	0.469479	0.604	-0.00125463	91
621552a136a279f0ac89368e50c3c708	0.710401	0.607	-0.00309681	91
621c508b81592fe541f3d1ee2b11863d	0.565399	0.702	-0.00224925	91
6277faba93e2b122f614c5d8684dc459	0.837621	0.81	-0.0112093	91
62e30839a6cd4606ebe19a27728fd532	0.613917	0.627	-0.00151991	91
62e30ab380c28c30668ab59cf62fc58a	0.869147	0.867	-0.00410277	91
630e9a2df6fb2d354cc49b6e8be4ac10	0.374594	0.779	-0.00611491	91
633b20c5690a9f19c796f810ec719f75	0.0974576	0.002	0.0164159	91
635766a618189291048d7da9d96ea590	0.659864	0.461	-0.0001286	91
6376d5fa25c2ab5932fe87030369709a	0.782616	0.915	-0.01374	91
63a474cd6c3e3cb996e17d2caadcea2d	0.703621	0.306	0.00219633	91
63a9c61ffb8ce7c362ebb990ef6a6992	0.323101	0.295	0.00349695	91
641223ed59d29e80d472b3125e84cf80	0.299565	0.108	0.00372469	91
64202ef9eeb16bc3d26f6fa219dd954a	0.78272	0.98	-0.0111072	91
643e24d902e9896738f7f4e1146c30dc	0.36349	0.859	-0.00715043	91
64929fab5a6f9c472ea8365bb5a8d440	0.817525	1	-0.0362991	91
65163b873894869d600b983a7f7036bf	0.391295	0.133	0.00719607	91
65e562df24b08e52c4795c9177dfbfb1	0.545238	0.546	-0.000640637	91
65ea25402c912722ecc85fb460d3cae2	0.199153	0.007	0.018992	91
6604dbd29c2865486ec14af3d1affd82	0.325481	0.07	0.00196187	91
662206fa6169339da8c9654e1b03bf83	0.707733	0.556	-0.000729348	91
6691433cc6cb6bf28556f3256a13ccff	0.939996	0.766	-0.00437255	91
66b6fc22e91c6f856325dad76a6e8765	0.801692	0.879	-0.00523941	91
66eda5d8676ac985cc47db2fa4d4afb5	0.371874	0.141	0.00992575	91
66fc65b4dfcacc3c9f89dbdb45d85efc	0.601545	0.303	0.00225223	91
674d2cdd7668ec9223a30cdf1ba83e6d	0.184537	0.075	0.00629641	91
67a66fbad8b8f3352c0cd82cd9f477f2	0.356303	0.174	0.00799444	91
683941c6b4bbd856721512a47c07c5ea	0.740632	1	-0.0404586	91
6880835a7763137fd1abb890fcae6154	0.218178	0.001	0.0286796	91
688588e98bcfe1c98e97ddab208dff86	0.58521	0.632	-0.00132557	91
68963bf512a1c5b36c2ff107a58a9327	0.352071	0.009	0.028593	91
690128edd6e71b68df13aa03c0f29e63	0.588725	0.484	-0.000183268	91
6913e39e9e2a6da19f84705455ae38e4	0.519991	0.347	0.000232683	91
69230873c985902d1e3723d9d63dcb45	0.101695	0.001	0.0281147	91
6925b490a26a8636985374971f4851ef	0.818139	0.703	-0.00404688	91
69598c7d5e2ae9e0e7fb4b0962047879	0.718854	0.991	-0.0201359	91
69864247e88bcaf4fdee3769d82259b2	0.78602	0.909	-0.0105889	91
699a9871d61ac484d644fb479386db39	0.654033	0.464	-0.000212104	91
6a312374e215e0afb361e73d34bd6b63	0.443713	0.189	0.00341202	91
6a454f1fd0379b813b3bf5732c0b6e7f	0.59386	0.508	-0.000347059	91
6a8bbfd9436e4d336b5c3d2e58b373bc	0.906596	0.09	0.00726728	91
6ad33ce2731825696386cb3796bb6dda	0.518968	0.397	0.000558709	91
6b12459cc1738beaf51a3d4da2e727b0	0.569475	0.419	-4.50074e-05	91
6b930ef8586abf1786007dca2fde44ec	0.100636	0.015	0.016709	91
6bb95551303e65d3cd6af14e4c97942c	0.330712	0.017	0.0111346	91
6bb985109de3eebdfb7a9cf55ebe0928	0.0995763	0.001	0.0214645	91
6c5bb088dff2b611faae908479c362c3	0.781366	0.951	-0.00622097	91
6c775e73e92ba5c7d4d8294d7a4f7bbb	0.669672	0.738	-0.00305895	91
6c8bd64d23e37f9d5d26725325559224	0.832416	0.238	0.00193138	91
6d128a00e62b5d643b291f696c46d403	0.787145	0.989	-0.0187152	91
6d18450477aec966aed7973b77d70a00	0.506704	0.25	0.00124513	91
6d6cb4f06b95867e65324edfc81131b7	0.85671	1	-0.0290846	91
6d9bea759938f11a5c8b7cedbb3f1fbd	0.471209	0.276	0.00135039	91
6da7f8089bad0e7b48c4ab744940f9e0	0.356977	0.675	-0.00540241	91
6db85a58c227ba1f19f477f388beebbc	0.815221	0.095	0.00397093	91
6dbd2594fa445492b5764e548356aa61	0.819366	0.911	-0.00997682	91
6dc37182e949bdbde53d4c2a09fd3789	0.281021	0.035	0.0287581	91
6de80839de521079e949d98d6a30fc3b	0.559216	0.676	-0.00245053	91
6deb81fc024f96663e78c192b0668fbf	0.512092	0.296	0.00259895	91
6deebe15bddd1db015b379bf6325b179	0.0985169	0.001	0.0858677	91
6df539761f1babac1acab8a5e61f97e3	0.881431	0.989	-0.0139581	91
6e15e03f3c9be5e6228330e37c1246db	0.731765	0.422	0.000178079	91
6e170b81c69354f504e5d697779d9710	0.620787	0.755	-0.0164523	91
6e3326a69f2e666b8c7f82f35ff3b53d	0.889336	0.822	-0.00628637	91
6e625f0e959d29d7113b0a5239ff17fb	0.738331	0.711	-0.00155141	91
6e777ec456938927544513f14c21553a	0.714682	0.705	-0.00192244	91
6e7a9d504ff6647bc78266d53610dbe0	0.201456	0.065	0.00380938	91
6e8b5f1fa8dd6c22b987d66e6b608d6f	0.0995763	0.378	0.000431128	91
6e99da0efbe83276ba1688c5f65d8bbc	0.698286	0.757	-0.00827936	91
6ea5627c68f14228f1dec17245252606	0.101695	0.001	0.0479511	91
6eac81dfd6234ca23566475605888ecb	0.658093	0.761	-0.00886478	91
6ec536a2c4ce8b6489bab298662c4879	0.0995763	0.002	0.0406813	91
6eda1b14aa87b12e283f8ec7dd7b3bd9	0.452658	0.081	0.00635642	91
6f06fc64fb3c7f72927b978ae4778cb9	0.106553	0.919	-0.0203388	91
6f21f47becf12e2cb4754e3104b31016	0.220561	0.078	0.00307445	91
6f2579d92eb3e520e409e30d2bc84f80	0.594256	0.371	0.00183057	91
6f4da81182115df907ae7db445fb9814	0.849419	0.924	-0.0092168	91
6fc88eec2d8a911e77791a8245bea193	0.820546	0.953	-0.00996278	91
6fd81196f03bd785617b39a8c22baa8f	0.859992	0.01	0.0176667	91
7026980d7e3b2bacf7341238991836a2	0.694003	0.958	-0.0116789	91
7034db9610817464a0e9d00f36eb20e8	0.753724	0.195	0.00343065	91
706a28dd865d4d499e90ae13c82f4a2f	0.101695	0.001	0.0372462	91
707ae2b846b20cee0d0a548bdd37c391	0.312549	0.001	0.017374	91
70810d4ad60025ad29bc16fc4f0515fe	0.841935	0.978	-0.0110852	91
70c9edd3d6203a4be4dad7fec67542ab	0.434379	0.29	0.000403116	91
70cfead75ef418e7fe760a6a6746f613	0.571753	0.31	0.000719566	91
70d217943371af3338db02e13345d899	0.760597	0.011	0.0147649	91
70ea1d661ad60378b72992ef5019578e	0.820021	1	-0.0702845	91
7123556afa7f047b91570fa803df6c0a	0.853711	0.816	-0.00173094	91
718e884ae50778a4dd907dcc3101be9d	0.753188	0.86	-0.00549442	91
71d4716febcfae9ef6eae1896cf8e771	0.482345	0.495	-0.000312813	91
722e0ab5c6f8e645b0c07e92c02172b8	0.440205	0.146	0.0137345	91
7239300a23bb4d9b163760fe21635d22	0.150424	0.001	0.0807021	91
72bdcbdd55a74288c71748a4df58a670	0.391141	0.716	-0.00162216	91
72ca83b71451e139208d824303a12f18	0.533129	0.385	3.22624e-06	91
73672668facb06eb3450f09d3786cbe7	0.868951	0.019	0.00582288	91
73a373067d1f7b84a27f6a4c9e5c0fe3	0.393528	0.008	0.0257305	91
73a950f91ef457a03bf92a477db2fc41	0.670489	0.266	0.016311	91
74006a68210e6496dc3854c870e512de	0.736702	0.981	-0.0214319	91
740fe7d14cebbf908d926fcca8379c65	0.383139	0.006	0.0284735	91
7423c880df7b69932c36b414dcbed6e9	0.23399	0.006	0.0263018	91
74332c98b67f1ec8dcd99c0618aa6097	0.339399	0.297	0.00298598	91
7434c895689562bfab7f2146fd9ba050	0.631196	0.609	-0.00119523	91
74a9dd44cadc49c46bb636999a481d78	0.821242	1	-0.0760984	91
74be7a3b8d022880d85d2c3b93e8a5f0	0.902859	0.871	-0.012261	91
74ce4b0857bc52f53c1163e8c87d758b	0.742694	0.874	-0.00834934	91
758def2e4cec7bbf603a04911a83674c	0.672715	0.267	0.0019621	91
75cdc8cd3debe73a103c55811915c603	0.695585	0.829	-0.0072061	91
76029bade7fa4d1d64b6384cbd71e7f3	0.893469	1	-0.0775659	91
7603b84acc47a6989878d32bedbec1b3	0.586905	0.456	-2.25168e-05	91
7637f2f84221fff28bd0fd2b363ef68e	0.694003	0.45	0.000379425	91
7667a12dc81e96044c5d65faf8706272	0.807381	0.869	-0.00533327	91
7670acd6630e87b670ebfc10c3815bc2	0.597997	0.619	-0.00109759	91
76a6d1d49ba79a2c2650a75cf0d7a418	0.793841	0.241	0.00252253	91
76baf41181d18af5b62c185ede9dc119	0.86399	1	-0.0449601	91
76e5df3f084ebfda4f22b73670933a91	0.284512	0.007	0.0261831	91
77027109f7f414f5344ef0aa70bcb831	0.637276	0.493	-0.000567091	91
77b937f374a8514ebfba737a95d0314b	0.781042	0.97	-0.00998552	91
77bb1ed2d8e4c8330d4c02fee9e6a870	0.819565	0.93	-0.0158957	91
7860f655dfbd79ac501ff203288d4b2f	0.346383	0.001	0.0319122	91
78ac58094a42e2eaf3ab4bc42e896223	0.823532	0.687	-0.00218499	91
78b051de3d2a4c88878089b0aa04d787	0.227836	0.009	0.00984816	91
78b34056f94b31baff5b7c2c8b9a966f	0.67957	0.835	-0.00911548	91
78cbec01b2501e8bd9978db75a29aef9	0.276483	0.001	0.0319377	91
78dec8930e2c86fdbdbe9bb170acd663	0.0995763	0.001	0.0295178	91
78fbc122b1d8488c3ee434a429df652e	0.762197	0.418	0.000161464	91
792126956bff2ea72647a955c61b1ce0	0.676153	0.747	-0.00271802	91
7944d38c3e45961b1c631ed7605de753	0.782704	0.845	-0.0036079	91
79533f760d508944ef963c83a5d1face	0.671377	0.647	-0.0091519	91
7997f022f4d47ded183ca0606f8b45f8	0.152381	0.001	0.0716311	91
79bf0f8802b3451442e9eb25f91bbb61	0.275691	0.001	0.0532615	91
7a0149a7bd620a60364195ce7cfefe67	0.766142	0.209	0.00344587	91
7a0dda9961776eaca0364fe02f379d02	0.873602	0.008	0.00733909	91
7a4b406efa727e79eaa4cdb55d752f87	0.750885	0.659	-0.00200036	91
7a9e37da0b7f74269e5d338180b4ea70	0.732416	0.462	-0.000138681	91
7aff007822e804b7b2ce93c8887d18b5	0.858205	0.854	-0.0046571	91
7b1e7d92416da14915cbed57c5945f90	0.740104	0.809	-0.011799	91
7b391e129e78a25a442c876ee8ca3947	0.665638	0.953	-0.0123407	91
7b564d04a967ab8df14551c70e031e28	0.820239	0.432	3.60881e-05	91
7bc3f07e85317ff714130e57a36ca700	0.847055	0.236	0.00852435	91
7c17edf0b9caccebfcf1059fa2b58378	0.0995763	0.001	0.0488064	91
7c71682738f66a8de83ec221995ebb95	0.845589	0.213	0.000703418	91
7ca4cee97122789a552741c45fdd21ee	0.557506	0.555	-0.000976734	91
7cb735f4b675f9ba3423ab5aad631364	0.37623	0.096	0.00440698	91
7d01919a93ec1a8587d9cb744a209ca7	0.510515	0.299	0.00234783	91
7d0b9b004044746681a74e9b8071a78b	0.499276	0.283	0.00122941	91
7d94ed594d3813b92cda89f3c7aeb9cc	0.625874	0.703	-0.00421391	91
7e4931c07a61b683cce1edf1fe8f9c49	0.848862	0.944	-0.00682888	91
7e66b77ec0e982233ba40642842b7ce2	0.25	0.001	0.011843	91
7e6f68ae4340e8fea19eb4e45119327d	0.537332	0.42	0.000125374	91
7e794ddacbb91d95a9668fa73bac3c05	0.428287	0.103	0.00980135	91
7ebd4e9be45fa7e84c11171deb327062	0.587258	0.77	-0.00704171	91
7ecffc122ddced1960bbaf25076a0693	0.825916	0.646	-0.0022191	91
7ee36ae99b87ed6852980c21acf2532d	0.414325	0.046	0.0164232	91
7f1254139dea9bdefd9f7e6f75b61e0d	0.798515	0.639	-0.000978214	91
7f486362b152b2993a2fedbe2098026b	0.582555	0.667	-0.00246412	91
7f7309b4b99477ae7edaa090e71d2b1c	0.73726	0.303	0.00146161	91
7fac09de2a93e9c53b9a37715d0b15e6	0.781271	0.935	-0.00725689	91
7fd0fe36a471e04063e40692bcb2963a	0.671967	0.802	-0.01158	91
80352725448003c9fe9b6d2161d4c026	0.274364	0.025	0.00830878	91
808d22c68ef3d5fd032be323629721f8	0.448854	0.517	-0.000497035	91
8123fa647c72a6351d00fbd946660cdd	0.197034	0.075	0.00372831	91
81d38d888cfd3695f3362b8dbdb626f6	0.78177	0.959	-0.0186	91
81ef7efede8c37688b5c6392cf218209	0.751415	0.739	-0.00511599	91
8236e2ebc15a99b6a21d34347524085d	0.48412	0.238	0.000825051	91
824ad79fa6c4be6d758c5094c53e1dfc	0.59058	0.435	0.000465132	91
8253cdf6b4a57417d6fd0be85a9701ae	0.733241	0.999	-0.0484318	91
83171367c177b308e99c75b98c441e8b	0.540731	0.471	-0.000146589	91
831bc8b455c6a0746dbf3dfcc0184b93	0.100636	0.001	0.0509185	91
83212f194302e3ae52404875bdb4d656	0.677983	0.796	-0.00292804	91
839687ba952d38c50661ebd74647e690	0.51942	0.338	0.000202388	91
839f8bff3f7332a9f2cb6b7f37e8409e	0.844186	0.988	-0.0101569	91
8442d415cff5db2e8d84ef5160bf741b	0.390013	0.771	-0.00274651	91
84b1c4f705c0d7b7a1119577bece478f	0.684818	0.801	-0.00287498	91
85590540e4f2ad638496fe475097fe06	0.763123	0.881	-0.0033096	91
860e10b9930f6fd0ce372ff11a0425e5	0.46818	0.128	0.00393408	91
861652409818eb6eb959cd655e926b3b	0.278602	0.004	0.0332221	91
86b4c64fd174dc3e791af3a74c5596ff	0.896318	0.981	-0.01053	91
86b6ee48f5215ba21dbcdbcf9b3cfe61	0.723079	0.654	-0.000938319	91
86d2e039a5c628113b56db6b6c61b9f9	0.866085	1	-0.0201169	91
86f26d0d054303e02372f02594d26431	0.814367	0.608	-0.00117828	91
8704ed4a26b7239573e4485116fd177e	0.765728	0.353	0.00258236	91
87bce8dcccdb36bf39209e816ed4cf49	0.563434	0.511	-0.000234135	91
87bf8e063d20cfa55cf17c55a337bcf3	0.215908	0.002	0.0257008	91
87c05b28b2d32228f3fd24a83a64ce8f	0.809299	0.826	-0.00317941	91
87e17bda3dad2dbbeda67a5fc2a9beaa	0.560335	0.472	-1.10766e-05	91
87f81d8005c068435f20062b3d668bd0	0.54255	0.554	-0.000712538	91
880af2e7163979bd62402c76a473ea5c	0.728982	0.847	-0.0116469	91
880b9f95cae48b905d6621b282abc45e	0.273305	0.125	0.00459165	91
8885f776bf2e58807b92bed4702ff644	0.0985169	0.001	0.07135	91
8886a2bb89bec43a3d387e589715bb3d	0.205126	0.314	0.00211297	91
88cb1e152e488b7274ebc8b48b1320a0	0.787297	0.944	-0.00780803	91
88da1dee6bf2e6e480f66c96cbdf96d3	0.0995763	0.016	0.0166679	91
88e5c46d8fd1fa2429e235271f002bf9	0.0985169	1	-0.0352766	91
893b5c39215da10e50e799a749230226	0.325932	0.076	0.00904921	91
894861822d6e02ea34f98047fd9ad3f8	0.226501	0.094	0.0123766	91
895cb19ae6b92d6bd10e072ef0b8c58c	0.42942	0.092	0.00272449	91
89bf87c86b7e3bd5f489908da67ef4c1	0.815662	0.817	-0.0038191	91
89d67e0bc3eefb8f0a70d6534ffa81e8	0.544217	0.474	-0.000225077	91
8a2488aec271b0ebd5163f5584b27d9d	0.685602	0.95	-0.00891977	91
8b4eed8c376153fd53e1b3df37d8fa6c	0.525431	0.424	0.000103452	91
8bab12e606a703494d8242cc4b7f9607	0.50614	0.57	-0.00142573	91
8c28ce2cadd1d9f5af15f6777b6f7804	0.101695	0.001	0.0843017	91
8ca227366a2c25243d148f868191d902	0.773885	0.826	-0.00398415	91
8cdec7ec451656585744e7cea79f8a05	0.769557	0.032	0.00495825	91
8cf69bf1971e98b822b2cc92435300ee	0.547857	0.614	-0.00142688	91
8d2bdc568f6e274fcf82a8dee5cdf64c	0.747325	0.095	0.00500372	91
8d3ce45408fc55650952b1bce3c2177a	0.227754	0.001	0.0442003	91
8d502df15d981bb9c5eff374705408a0	0.704792	0.922	-0.0160671	91
8d69c768889a03324fba0f1067ba7839	0.0995763	0.001	0.070519	91
8dcc5df6985380b80262f340b3592146	0.864994	0.952	-0.00976961	91
8dd360c354dadf1b72f06c02320e319a	0.0995763	0.008	0.027329	91
8e4257048583842f300a155a2c0091e6	0.665214	0.985	-0.02698	91
8e555f1d58ebdb04985f675387cc5db4	0.156045	0.003	0.0226708	91
8e573eb68a920465b88afa41e84c186c	0.775683	0.68	-0.0035727	91
8ec77fa2be94f94420255c41378e509b	0.368107	0.001	0.035691	91
8ed7066dbc5927e4a8987eaef713a6c3	0.701988	0.029	0.00870727	91
8ed816dc2c02a0a1f7a618b9d3a18279	0.673869	0.601	-0.00190279	91
8f75f939c8e7c7040dd2373ab732a719	0.765808	1	-0.04877	91
8fa8eeccf51e1dfe4424a435268c2c92	0.236491	0.308	0.00286416	91
8fb4a3873a6b72b222b8accbbffe7541	0.197034	0.001	0.017515	91
8fb7ef64edab4f820a64b968538fa602	0.593752	0.816	-0.00374459	91
9030578079d6165a29a58b2b06634126	0.375321	0.002	0.0289172	91
9103357dc00625e49f1a3de97366edb8	0.810174	0.774	-0.00226192	91
913e401b2dbe16b83260d97963c4a822	0.879664	0.998	-0.0187524	91
915e8c814994c6ffb34d0b78fbb621e2	0.818019	0.007	0.0352617	91
917e42091d1bca2fca06c8dfa2c72caf	0.891894	0.901	-0.00763254	91
91c9eaf8d81d38b6abb1f19b2be3efbd	0.195975	0.106	0.00910827	91
91e2d938f154c75cc7a13d2399e10286	0.348161	0.137	0.00614702	91
91ed8a3b385642afd8eb7f55d29e2e44	0.100636	0.013	0.00729387	91
923f1307d70880007ce2fcb5c84108dd	0.54469	0.613	-0.00213182	91
928606a357d2eb2b2012aee1d067dc7d	0.661018	0.475	0.00153533	91
93a08025d3c1844c847ab9d3fdeda197	0.552233	0.522	-0.000489406	91
93e9e5733425681111639a25171f827e	0.754805	0.903	-0.00779286	91
9460d32d2f0ff2b0ed9e8a823cc561b8	0.686719	0.669	-0.00169753	91
94c52cadffb4de48805c13c6b457b1a6	0.838857	0.989	-0.0177277	91
9607bcea67490be782329500125766ba	0.197034	0.588	-0.00149801	91
965960d975029c345be154fda7a9fde7	0.885038	0.026	0.00818595	91
9696286a73ee0bfa004ecf90f2da2445	0.692199	0.944	-0.00770344	91
96cb856b941a57dde8cabd9a7fc3de0a	0.701686	0.896	-0.0127385	91
96d257d4e16a951b750ea6414e110e75	0.853118	0.894	-0.00389536	91
96df83dc687a91832e41e2a90d6069fe	0.718318	0.919	-0.0137597	91
96ed85bc26fa5d865a514f70ccd1dc21	0.503843	0.57	-0.000651156	91
96edc3ec5d2b96e26c3f0cf0de87d89a	0.647217	0.299	0.00484988	91
96f08a51bb6316a65f84bc7ab31df71b	0.611314	0.153	0.00301522	91
96f17ca8ff7277c35f5ca91a721d4eb6	0.673352	0.95	-0.0165986	91
97090662f9ab5411324fadb5ea37da0e	0.840853	0.995	-0.0169082	91
97477b7791b1f5203593ba8f16fbd426	0.148276	0.001	0.0508321	91
97604584e0539a53ca6ff5b312a61662	0.202331	0.253	0.0252844	91
97d4aa368b902984c5bbe8602dd1d5ad	0.23928	0.005	0.0230299	91
97d84d5c47c87c5850f9ae919fd62f4f	0.869944	1	-0.0698052	91
9820feb29514b0ca2cfbd1b82b239c0c	0.44306	0.016	0.0173892	91
9840ef11224c7f9f5130a85f63389d00	0.704153	0.386	0.000275762	91
985a613da34a757c80c728d25d38a51d	0.592286	0.686	-0.00342632	91
985e05ab1354d505bc484406644db59a	0.785962	0.739	-0.00336348	91
98d1a985f8758d154c5664ea26aa8f75	0.272246	0.112	0.00583854	91
98e87d7c07a0f98783bfc4d9a815e9cd	0.595402	0.637	-0.00187163	91
98f952bf9c62bfa9ad0767e937e375cd	0.73666	0.425	0.000438118	91
990036da67f6337cf8ec6f290a8cdc38	0.466559	0.205	0.00146898	91
996beedc242406aebc874d2d0b1c7c7c	0.693577	0.822	-0.00568656	91
99bad9f5eae329732c26362600589851	0.653062	0.726	-0.00409384	91
9a0d0efd6e101b647a9ee6cdb6a4c427	0.100636	0.001	0.0448317	91
9a15ccfe25d3509770b329dd2066c291	0.739751	0.355	0.000738385	91
9a5424d0f6cb55dc7237022e14d1f56e	0.629233	0.665	-0.00356428	91
9a7171b84711e815ab4806533d1adf64	0.330858	0.001	0.0112967	91
9aaf3186f9f50ce15a893bb4753311fd	0.642564	0.496	-0.000315504	91
9b4e626c026700c19fcd8571d7080b20	0.869204	0.808	-0.00325755	91
9b53f15af3955d1e0d7c9aa75aab4bf4	0.168874	0.001	0.0740392	91
9b77966fb86391559378d755476df4be	0.326271	0.162	0.0222696	91
9ba1d2be8418bedcc71c0ed96c912348	0.902389	0.017	0.0320864	91
9bd2efb25ef5ee2568407a5bc5b00efe	0.375	0.261	0.00316888	91
9be6f3fc5baede7f1495869f86ed8717	0.0995763	0.013	0.0224974	91
9bf234eab2a7d8eef72bc6b37e8ccb71	0.779241	0.151	0.00498357	91
9c16a88003763e4a1a700857524c2267	0.757876	1	-0.042332	91
9c3e20d5b3cc37c582a6853ed31a79bb	0.813658	0.689	-0.00333655	91
9c63d6f63f6fa0baf97e4e980517625c	0.330348	0.213	0.0012348	91
9c8e6212ea029676dcf21e05aed153fd	0.0995763	0.007	0.0240985	91
9cea24e697d3a3151ae6a15ffedbe7b5	0.470136	0.034	0.0122897	91
9d5a310a380c6455edbb884a6832b9d7	0.871041	0.017	0.031975	91
9d79c0fc107f6f726e0ccc738de24776	0.199153	0.033	0.00685257	91
9d942a8a6c28c6d608c1a2e892477da9	0.742142	0.789	-0.00660163	91
9deaca6499ed86096812f2404b122b5a	0.902124	0.169	0.0115879	91
9e1ce01c0e0cdb105d63b794bbc2ea64	0.323605	0.138	0.00453167	91
9e2f059559feaf7048e46b6993646544	0.285847	0.091	0.00746467	91
9e339a0fec596272592d324300440770	0.837381	0.999	-0.0423475	91
9e4602ae6afa7ea037e714554f646571	0.0995763	0.3	0.00481573	91
9e607e6ee48310c2e91812eca22e9116	0.150424	0.001	0.0494722	91
9e6b1d8139a3159a813f8e3534ea2aa0	0.296035	0.299	0.0132552	91
9efb0770ea731733e30d4dcbd3dca8a8	0.445658	0.022	0.0180364	91
9f1303ad43a8438c8a18304c90725ba4	0.0995763	0.001	0.0290105	91
9f4301c994887d0875384b12a389b10c	0.359759	0.105	0.0019143	91
9f5ac5e73e31747d3747b41c38862e48	0.615147	0.397	8.18377e-05	91
9f701897035b55d6a8e4c1c57b730cf3	0.219323	0.002	0.0269973	91
9f71ae51cfca936d2f73fb153607ac06	0.392426	0.022	0.0129731	91
9f9e4e6f4a865273659a4f5a7d45a0cf	0.81514	0.889	-0.00536103	91
9fb84a6b44a26b2d2999c662639b9d2e	0.0985169	0.001	0.0966526	91
9fe17a269c0fb8525187cb67f62bd0ce	0.21999	0.163	0.0217999	91
9fed03bf523bbc93ad86f96662c7367f	0.172669	0.004	0.0126625	91
a0368ca599898a0749b6cb1bb70817ef	0.248941	0.005	0.021322	91
a0885598912e45c3f8163f91607cb9f4	0.508547	0.382	0.000378387	91
a0ebda0397a43c68b1c850fbead84c34	0.798917	0.96	-0.0132328	91
a1000ed05fd7e623c0932fcdcb207a54	0.608728	0.833	-0.0045962	91
a1541063f920c4da8d2afd47b689a36a	0.660925	0.613	-0.000944717	91
a156bc11399760dd343a9e83cc064afa	0.72494	0.401	0.00014934	91
a1fa840dcf8765d9257c67cd50857551	0.471234	0.33	0.000706899	91
a2018f513bad422183850ca95b5a2a75	0.509766	0.537	-0.000453138	91
a296ba4716cf7b7177581b371fe711cd	0.663899	0.779	-0.00721306	91
a2997aba5157041992dce730ba9424c3	0.656668	0.65	-0.000994653	91
a2e87988ff0bd3c3f20f3abff16dfe70	0.754925	0.974	-0.00963366	91
a2ee2d0afbbd2f280fa3e68a1576bab3	0.766584	0.856	-0.00474769	91
a2eed58087d7282affd50bcfc5436bd3	0.197034	0.003	0.0191398	91
a324dc36c78b74c9ad4cbf1ba8eaa057	0.586808	0.709	-0.00344971	91
a3388b33edb7f27073ac17e48dca95e8	0.832879	0.535	-0.000481916	91
a392d9a39c269aafe40fd264a4252025	0.715231	0.974	-0.0158265	91
a3d988bb12684b25371d3bc986865eb7	0.750843	0.88	-0.00354031	91
a45c06bfcd9f58618957e38a615d64a9	0.775447	0.861	-0.00595533	91
a4867053a10883d87cfcba574383c02d	0.166766	0.019	0.00865919	91
a575b9f201af936d3f5cc34fb800174a	0.846202	0.246	0.00165588	91
a5946f83283811b4662e796f2db04d1b	0.892723	0.9	-0.00166878	91
a5c98ed86ee349995d2517e6b3fe5f36	0.300048	0.01	0.0100626	91
a5d5562a78c154fcacd7ebbfbb47dd9e	0.100636	0.001	0.0809747	91
a61576571d80cb156a40131bc140096d	0.3535	0.491	8.16378e-05	91
a6522c66c1eee88f22cfc5449ad9457a	0.0995763	0.647	-0.000949972	91
a65b79a5e081c16f6bda913d755780c0	0.100636	0.001	0.0401761	91
a68e046730f7a347e3d3c518ab4d372b	0.197034	0.001	0.0541343	91
a6da392f0ed4a730f0064363a41aeb00	0.20495	0.707	-0.0020108	91
a6fef956383d0ec6b24b59864ee80bd2	0.52676	0.496	-0.000193965	91
a723b71f00cb7faa4ae28396bede4b0b	0.713969	0.521	-0.000431284	91
a748f87f8ec1c39e49a3b16a054a2efb	0.875562	0.959	-0.00896818	91
a78ca9e395ea22e05cc1646157600b00	0.306734	0.001	0.036414	91
a7e56e9140c9502c6ddfe47d6c74df9f	0.792536	0.686	-0.00546452	91
a810491168dd0e709a81acc3632baa1d	0.764953	0.558	-0.000491837	91
a83e419efc4356e4a5855081ca1445cd	0.704919	0.957	-0.0323742	91
a918f0068ae49624a521372e3d06b7f9	0.654238	0.668	-0.00141197	91
a920a892498c290701bff0fef0c60a5e	0.339667	0.346	0.00246836	91
a9860c5c42b70181faeaecc618090f1d	0.711551	0.573	-0.000801177	91
a9af58b20ea63f13ed8581f1819488ae	0.708309	0.647	-0.00170306	91
a9c10f0182aee472b5e7c72fa43c3bd3	0.201271	0.781	-0.00318019	91
aa118aa825c457cb84d6ef4c1e3781da	0.80867	0.051	0.00812728	91
aa61e2fd4ee10e0c097966e4985ba47c	0.733874	0.635	-0.00266942	91
aa90ff4d0e1e4b7f4dfaea812b165500	0.714406	0.762	-0.00321498	91
ab1123f9090b93dafb6f616bf09c4c89	0.593531	0.911	-0.0126233	91
ab34c0431b01d3c89eba8b678e0743d7	0.412112	0.028	0.0110762	91
abaea4eaac4f1ede5f1a8d1552c58f90	0.62905	0.624	-0.00161242	91
abbc75099884626c611cf2c05860d007	0.670173	0.116	0.00498941	91
abc390ea9609f53a83d76e308419659e	0.101695	0.001	0.0333972	91
ac1908260f725ede4f2d9d87e2fc913a	0.256361	0.001	0.0587611	91
ac417b55b34da5690ff10905af91c54b	0.298729	0.001	0.0413195	91
ac54dc60daf395697f1c4d1746f21d56	0.353633	0.11	0.0138239	91
ac907e8c289bb38d1c441cc71789bb71	0.727906	0.859	-0.00513197	91
acb193f8fe20f73c774de030d4817dfe	0.273491	0.983	-0.0138433	91
acb6c945188ba13129fc6c428379903a	0.683892	0.621	-0.0015592	91
ad7d06b404290d8a2428ad80adaefb07	0.324338	0.904	-0.00974756	91
addcd41e59e020f72e75859dde2a3e4a	0.83688	0.911	-0.0149196	91
adeb0b9f7a9bb1b8b0066cf49909bbc1	0.917136	0.996	-0.0135271	91
ae0df8262d391a0a41bad2978f2ad7a0	0.337372	0.155	0.00584018	91
ae16570939f16eaf1f325c88e7b85ad8	0.822454	0.178	0.0200766	91
ae58a7a3463e0d88e8b46877ee889088	0.77411	0.906	-0.00549253	91
ae939cd82e5ff469ca4d152200fb55ca	0.683782	0.842	-0.00552916	91
aea00786791e8ec2a5b3062c6c9f7952	0.712814	0.248	0.0019659	91
aebd0c307631353d63c319dce0c2a545	0.844592	0.781	-0.00293246	91
aedccbb857bf8a635d38cbad6d46d52f	0.745111	0.97	-0.0209234	91
aee8b1eba4b4a04588d197f5dbb32c29	0.905605	0.008	0.00781995	91
af2c7ff45f9a3389a6ad7dc3da1f692d	0.781117	0.862	-0.00466355	91
af320b8121432f0b0a6da27b24ff84ac	0.682819	0.536	-0.000471402	91
af34cc0e7550118102648d81e5d764fb	0.623971	0.677	-0.00151268	91
af3e97243688f0efd3a8b19293a952a4	0.272386	0.026	0.00919296	91
afc5327896d2e5d9962833efef5bc3db	0.409769	0.166	0.00748738	91
b07c8a9b0c861f8716080c013368b9d6	0.680768	0.782	-0.00298169	91
b0fb0e917a40d8409b2bddd578a4acc9	0.234729	0.073	0.0111011	91
b15a118612d6d561012fabe6e8fba18a	0.253567	0.24	0.00117985	91
b1b06b72258b455c7ba1bbd4f4c57fa0	0.747125	0.355	0.000976231	91
b21fc4a1c24093289ff55b251c590594	0.805752	0.999	-0.0216036	91
b22d45bc141e09db689a4bc6ef3cec5c	0.751815	0.993	-0.0163975	91
b234ae69858ac949b934e2186ff38043	0.696264	0.291	0.000956095	91
b2373b3e4688d10a1ac9263c0133b0c1	0.432472	0.256	0.00106846	91
b25cc3b729ed2a1f9574426419e0b878	0.769084	0.925	-0.0151729	91
b26e89111f28e25a1c1a573bc2f412a9	0.233086	0.14	0.00193108	91
b298b91d2efc02243ea84df8ab9476dc	0.753428	0.016	0.0200064	91
b2a5180439c3623e31ad616f07bbba26	0.455192	0.198	0.00117319	91
b2b977be6b37749b67d69f2691cc172c	0.175463	0.003	0.0236265	91
b2ccd1d2a631e5e761738938dc288400	0.571364	0.593	-0.000869752	91
b2d32da3d75df81d0437f3e082aea27a	0.792102	0.955	-0.031175	91
b2ff9f5ab7135db1f399dc460e96f550	0.770342	0.208	0.00909873	91
b30a99b89ae5cc146b46574edcbde5d2	0.589075	0.585	-0.00181765	91
b32533e5675ea345212065ec459d2380	0.730917	0.997	-0.0167387	91
b39516721e354bd448dc9c75c27d0c67	0.761915	0.162	0.00442145	91
b3a33b2d3c6731e23b66662cf3d5f8cd	0.773371	0.621	-0.00119545	91
b3b83ede39cea81b9d8b7fedcb77c545	0.575539	0.409	0.00105193	91
b3cfaeaf70cd75a5db8a17346f3b40b6	0.875258	0.993	-0.0133474	91
b3fd8081894ce5485013df4d297d61ce	0.810028	0.681	-0.0014062	91
b401af4b142aac2d09037b930f101739	0.0995763	0.001	0.0988745	91
b410f49274501095b6fde601fc6d056a	0.791884	0.017	0.00501602	91
b418d24fe7296c52d5904ac31c08eb07	0.844445	0.006	0.0153005	91
b418d486916c574a0b52ed9bbb4352c9	0.836145	0.242	0.0024167	91
b41a195b7dc66c78a0a27a0e6a6978c7	0.327606	0.633	-0.0016504	91
b42eac08a0d89bd8706a1290c98ec8b2	0.252119	0.077	0.0076699	91
b44e134531814380f109c2f54b12dd5a	0.856526	0.727	-0.00712405	91
b45349b7a3706dcfb05a7b3b89223089	0.0995763	0.002	0.0246606	91
b464bd1d060ae701a887c3ac58e07058	0.564613	0.58	-0.00137782	91
b4873af5cf15f4b89567fee8992e792a	0.200212	0.002	0.0383962	91
b48ddde1c2072708f93a561f6932b70f	0.722815	0.998	-0.0425133	91
b4cb99e09b36e1df206cbeebbb84da71	0.857009	0.024	0.0237897	91
b4e01d1ce1d806fbce45a8bc35183e72	0.580284	0.522	-0.000372989	91
b4fba3a75831c83c0c14c16384cfa8bb	0.828183	0.891	-0.00812621	91
b54a1acdaa8d2c7c9914f2bc484eb64b	0.326716	0.008	0.0169094	91
b5593583bb4cd342b51e6e3b88985c0f	0.512795	0.414	0.000991494	91
b5a7f3f3b0d508f3b16145e9f2aed247	0.697409	0.835	-0.015064	91
b6606af8055bcb38e89d85e02aeda6b8	0.70113	0.98	-0.0140484	91
b72f48c4f0d0d60dfa8cd665eddf7b11	0.838714	0.011	0.0048557	91
b7f56926802665cf5a85f9503c8327df	0.653963	0.855	-0.00403249	91
b81fa59fdffcac11ed5cce53412d7cff	0.733147	0.843	-0.0117358	91
b855092652c6c28c3c8e04f09a12c523	0.771941	0.919	-0.0219044	91
b85abf1c20265ccd629a0a314a36fb0f	0.723054	0.17	0.00694522	91
b92fc5ee04b160162f156fe0f7f9e33d	0.665064	0.672	-0.00201388	91
b937509f06c0dfd6a06aef7c8cb33eb9	0.739073	0.304	0.00133105	91
b95edc3a132d7b057a795fc94b7fadbc	0.47762	0.573	-0.000789562	91
b97f5aa397ce35038f6e71e911a81041	0.790006	0.366	0.00172033	91
b98df923abd592ee75f4cc94ed740e01	0.690118	0.072	0.00358654	91
b9903783b4c03bbcce6c0842e5bed01e	0.403757	0.075	0.0167746	91
b9e2cd16c375ade468b0c15531fbbac1	0.738058	0.691	-0.00409339	91
b9ee16c462a97f9b79d779fcb8a9477d	0.828498	0.886	-0.00389026	91
b9ee8f10b2b13698d0c950a5c78b3bd2	0.278552	0.072	0.0114165	91
b9effcf6d33a645427fe6f6386252374	0.780071	0.979	-0.0122683	91
b9f200b1d6fc58bcc3c9ead4a69cbc97	0.303245	0.039	0.0196849	91
ba0996b8bde9db74777fc59744be709a	0.549296	0.495	-0.000329099	91
ba3892b9ccded2f0e22180b314eeac3d	0.387964	0.66	-0.00981195	91
ba3a71e01e15aaef9ddd9f4ea3fa030c	0.863795	0.999	-0.0294602	91
ba3dd7aa3e1245e7221a7ba9b47dc5fb	0.544912	0.594	-0.00115943	91
ba8b3ceaeaa92dce6155d6fe2fe8b379	0.614941	0.74	-0.00896696	91
baa9d042ba00a5e354df4731bac40f94	0.642012	0.683	-0.00280456	91
bac339a49c9278a7b1b9933a4b3ee8bf	0.767403	0.86	-0.00508115	91
bae68d10b10ebc04fdd021f7c8c78b94	0.379629	0.056	0.016715	91
bafe26f419dc957867f228f963c8a62b	0.244308	0.008	0.0260445	91
bb2ea8339830a888973768612fe1ff9b	0.625164	0.636	-0.0014831	91
bb4dc5fa7ab2ee459706935cb3d05991	0.393169	0.826	-0.00555655	91
bb7eec2162b7ab532dfced065146d89e	0.81384	0.054	0.00348088	91
bbe26691124881cf7be2e69e19f467ea	0.716341	1	-0.0443758	91
bbe7087e8199315a39750e299b4060ce	0.890549	0.693	-0.00270545	91
bbfccc6cdc06a1c4841ee5f9fd5b1de9	0.811301	0.223	0.00889405	91
bc13222767a98c08c03875ef04f50474	0.688098	0.584	-0.00117163	91
bc25f4c6a3a9e8ba3338e79a9f0730c6	0.572286	0.629	-0.00201572	91
bc281e10e44e5cb6e8d499e66e269e23	0.720014	0.479	-0.000175107	91
bc3a1274606b8fe019df95483386daf2	0.831856	0.402	0.000217416	91
bc46439be6a1c176984d68b8ebca5794	0.202331	0.001	0.0353618	91
bc93f183ad423136fe8cf96f6a0fa7ae	0.643165	0.774	-0.006218	91
bc9a31ad6af73e39d731e04dbfe4ba51	0.554182	0.419	0.00395792	91
bd0ab137c174ff74d6f4a5d675cc43d7	0.823895	0.934	-0.0063806	91
bd9212191a1da9615c643c61261675f9	0.281298	0.242	0.00401112	91
bdc54bad6835d5bb58e4e898cd491513	0.786048	0.962	-0.00790529	91
bdc643749fa6c1236c37cded2dbf59fd	0.699947	0.828	-0.0137484	91
bde4e68ddc23f4e694f58adecb598a82	0.397003	0.264	0.00175732	91
bdf0195b4e9cb6851fe31f7a69e6d409	0.928147	0.209	0.00249129	91
bdf4761939eade3b8613bec932351c7a	0.453182	0.535	-0.000438067	91
be71af3f66e26a416b55fba252e14297	0.83986	0.919	-0.00674037	91
bed7519b7b270c1731983baf3e231816	0.755208	0.743	-0.00202176	91
bef87a65021d5d3c9fc68658d4cf00c9	0.87624	0.693	-0.00155522	91
bf38bf9de1f0f47eb0c12d23127e023c	0.651221	0.47	0.00195092	91
bf7f4b34325766ccd024c6b0effca96a	0.174788	0.003	0.0250415	91
bfa8e230ef6c03d95308435d49a9701d	0.326295	0.021	0.02678	91
bfe20158abde539eff94dad2d39f5ff4	0.302966	0.001	0.0429588	91
bfe32c640e4772435e0342cd3281890e	0.79081	0.945	-0.0110971	91
c0042349bbba2dae95fa5283004cde67	0.69992	0.619	-0.00242132	91
c006e7924469e20294e284c5eb8e2a95	0.483392	0.346	0.000663975	91
c02552f2491433789860f48a8cb215dc	0.25	0.001	0.0562841	91
c0cb7aeb0d93276e3365209e42fe94b1	0.210427	0.001	0.0110257	91
c110e0cf0eedef771903bcaf5f65b0e1	0.696666	0.955	-0.0114889	91
c127a3d94ad5acc56c30bf361a72e1ee	0.386496	0.425	0.00115393	91
c1449520b582fba95dfabcf7fade540a	0.267432	0.029	0.00516286	91
c1794fd1539203ac80d33686923bd7d0	0.201271	0.001	0.0388221	91
c18d7f2088ed0a40b05b96da188da2da	0.665745	0.255	0.00516285	91
c1ea5953f27ffae100720fff3818048b	0.396764	0.003	0.0139305	91
c20902bc757e5e0aff2be440e9e35028	0.0995763	0.004	0.0156506	91
c22932b6519f324d46242517ca4336a1	0.349576	0.425	-1.55441e-05	91
c2334e26e963bcf2595bb19b7dd582a5	0.804682	1	-0.0233977	91
c2337abc6a3ebe7135e1a58e1f1fce19	0.610139	0.716	-0.00186431	91
c2a5620dfedfb656badeeb8a97686eb1	0.789991	0.895	-0.00957054	91
c2f337b1fcfe9943fd59937d7fb73452	0.594885	0.703	-0.00265397	91
c2fa41aef047e1f07147bd3d233bcc70	0.199153	0.001	0.0710694	91
c30ce31f8b19b1a298ed4ede888e4eaf	0.317634	0.04	0.00618932	91
c387e1569e0551234faef37d35666277	0.294492	0.256	0.00272292	91
c3e56a75eade0eb10d90168bcfdc5d29	0.770068	0.296	0.00106157	91
c3e972a75d70d785b8a9ee81c268429d	0.71423	0.257	0.00431184	91
c3f1290439d1d91734371586a30cf3b3	0.809373	0.961	-0.00559248	91
c4bc3d4ec0605b9f251fc87be42b79e1	0.728641	0.143	0.00708484	91
c5178c5b79a3c6da4046792278c723ff	0.830434	0.963	-0.0193747	91
c53c1ffddecc068368882a5fcd410a44	0.603283	0.752	-0.00302617	91
c55eb651072abbf567fbe6d80267b06b	0.832347	0.76	-0.00215333	91
c574b03e3145dba00d7df29f07d1ad86	0.816174	0.73	-0.00613538	91
c5adcdbc12a9c644969bf93b54c2b481	0.603686	0.702	-0.00273942	91
c5ff0066c53c9199b09087ba564e4ac7	0.771323	0.994	-0.00776852	91
c61ed6bd7dd1e7054bd51e1fc00717c5	0.621525	0.861	-0.010358	91
c654a67163f52ec5a277f97ce4aea433	0.794067	0.749	-0.00288848	91
c66574ce5ebdbbe6b2801349a01c9da4	0.402237	0.226	0.00135782	91
c68c54516f199b7ad7764ff88fd86d67	0.809394	0.892	-0.00569359	91
c693ecb7fbd1d336ccf85edd314a4916	0.717063	0.286	0.0186875	91
c6b8a27deb85ca0d0d0b9a72548aac63	0.427829	0.073	0.00528038	91
c6c488bfab331b48424d637ff340f68b	0.896917	0.009	0.00809616	91
c72cf3b7864dcf60331e964e42b682ae	0.816384	0.765	-0.00292449	91
c766692a63bcca8f61427f383aa03d21	0.893211	0.003	0.0104264	91
c788b6f0143c3899f4519b498e24fbb7	0.455677	0.328	0.00288091	91
c796b8ba72ae909b85089434c6ddf3d5	0.469744	0.318	0.000333132	91
c7bf0e42cdd175faabbff1cfe6630a3b	0.537917	0.449	-0.000132428	91
c80550cb36f203dffa3355d1188a3e3b	0.713072	0.215	0.00247939	91
c805de24b471ff7181123e16cefd19ef	0.608041	0.746	-0.00273383	91
c88da602ea9b74e56083ae8c9fbca062	0.510689	0.509	-0.000291548	91
c89cccab9861969b6a6e471ba0f87f97	0.881921	0.006	0.0201467	91
c92983c7015d7d75dee71555dc967dc8	0.793716	0.602	-0.00134391	91
c939ab9a7a6b54afdd8335dd081a0a30	0.838181	1	-0.0644974	91
c9400c560af7bf97a56e4aca642f406d	0.100636	0.097	0.00962457	91
c98799eca6c6a50ee593c8eecd6599dd	0.176907	0.002	0.0304966	91
c99f3dccfae7ddb4cabf29a252796d80	0.247881	0.023	0.00592521	91
c9b7ec875f0cdebe6bb523c7213ba3c2	0.315943	0.002	0.0314164	91
c9f95902c626d64f3ede09339bcc40e4	0.422388	0.06	0.00880133	91
ca06fa572d1a0bfd2a68d4ae6975c4a9	0.8745	0.701	-0.00247213	91
ca1ba01509f9f8bfd6f5973a493dc09b	0.827014	0.025	0.00946757	91
ca21bf5e191b9e73654ffab85b24758b	0.734255	0.329	0.00106632	91
ca3237cf4e01be218a0c6ae0edc3b3b2	0.200212	0.001	0.0500953	91
cab97a44603e85deb335289b1bd7d8db	0.101695	0.001	0.0822063	91
caf200cc5e60ed244dd31000bbdd4f45	0.635502	0.932	-0.00643174	91
cb0e613d136636e6112b8f11796a1494	0.469269	0.577	-0.000866937	91
cb186b248c164410c2c945383eb9f1f3	0.648966	0.451	0.000362369	91
cb4966829d599d714c4a3961495a2731	0.429152	0.315	5.30077e-05	91
cb7f0968771f88e94c1785ec7a6fe408	0.875287	0.876	-0.0171657	91
cbd8f087fd82bf8bbac2736890603545	0.0995763	0.055	0.00646624	91
cbed05a46fec94cca823de4d3163b7c3	0.530195	0.392	8.04692e-05	91
cc12479586eff56e5d9a90c51c9f6e39	0.717133	0.999	-0.0368172	91
cc3f8d6f0d641c2416006096a61647bd	0.175847	0.109	0.0112622	91
cc5e1ebfb3e904501c417a231182d451	0.541051	0.563	-0.00184809	91
ccb477ddecd052dfade6defabf469f1a	0.100636	0.198	0.0041024	91
cda0ce093edec7c0f600e9232162091d	0.875232	0.735	-0.003344	91
cdff0fa0f0d2ef4b55af26d619d14df2	0.864972	0.998	-0.0219611	91
ce23ffb36d4875f90e715d0a401cdd2b	0.70004	0.478	-0.000213236	91
ce68ba8e291b922ad0f14842a79358b9	0.730248	0.774	-0.00500844	91
ce95c0d03f2ddaba35f81dce1c5b64aa	0.583587	0.583	-0.000817429	91
cea8b326419aa53cad81744c16d72a46	0.647658	0.766	-0.00263193	91
ceb553aec2287e8bc7b6cab34b30b819	0.924674	0.009	0.00707013	91
cfcc2992b1d0ce791fbf7ac84eb8a73a	0.101695	0.001	0.038886	91
d025aebefa38c2b524f85a5065291db5	0.559121	0.614	-0.00154556	91
d03817b27f7c2d63d778773b13678e4a	0.85361	0.008	0.024736	91
d043ccb257d4493991d81e89e12e7215	0.882222	0.439	-6.21061e-05	91
d044ce2a2eb89b2fb74c606728c38a88	0.302966	0.871	-0.00545769	91
d07861c55ccbcdba6a1b555430df321a	0.461549	0.115	0.00347802	91
d0859241f626b669db434ab54f1cb01a	0.833396	1	-0.048882	91
d08f4ddf5ced02eed49a5b4d4c60655c	0.647798	0.832	-0.00539561	91
d0ba98b6c11326a9e87143da7781be80	0.884896	0.978	-0.00912326	91
d0c8354231c0906c72270968871c9c67	0.149364	0.022	0.0240973	91
d17d39db16f243b4457888555f97fbe4	0.350104	0.002	0.0306167	91
d198b4a31a32252d541552059d5caacb	0.830372	0.74	-0.00403821	91
d1d3d5f567dadd2fb5bcb82eec7d88e9	0.316116	0.13	0.0113891	91
d209c38621769eb382e982d7a1a93bb3	0.701841	0.73	-0.00184025	91
d237916f9106dcfbc22cbb557ff3b439	0.123941	0.001	0.0771066	91
d29c1f932ddb9d41e00a432117bfc986	0.56574	0.463	0.000599846	91
d302404c7426bef0a64bbc1e60665151	0.65578	0.955	-0.0241401	91
d3226b72a8ff6189a27622e79dce8848	0.571353	0.447	0.00346002	91
d322a2fa20eae73c4bb8a15a00b4d1cc	0.416625	0.463	-0.000136285	91
d3426c6ff1d0af67d07aab2ae576cbe1	0.0995763	0.892	-0.00782036	91
d35897e04a38e144c7496b841911cb4c	0.451475	0.03	0.0200891	91
d3b4c2ae6c46554f00b1462c18a65d46	0.605605	0.257	0.00384522	91
d3c2eb34cadc33aa319c0f85a027549c	0.281702	0.003	0.0217792	91
d3f373a4a13618569e43ce72a32ac04d	0.860169	0.941	-0.0300609	91
d427afae1a9ece8eb5d6dd1985e4345b	0.100636	0.001	0.0854946	91
d428eef620a29c3e9fcb0fb56a0f0e03	0.101695	0.001	0.0649747	91
d47a55ddf63b4ce706b1e106fa77329c	0.350907	0.016	0.0120838	91
d4b2480255b5e8e633fa3500798eea22	0.702196	0.783	-0.00591854	91
d4b6f0e2218679e70a5014c4eeb621cb	0.273305	0.002	0.0112164	91
d4c3c400127cb1435ecd51fd2c27717a	0.294121	0.243	0.00759508	91
d4db446caaa8b3dbc428b1b7a5de0d6b	0.692846	0.951	-0.00536435	91
d500712ac39438f5c88572909b5be0a9	0.158497	0.001	0.0624445	91
d5289acbc19f9dc70d152d7d6f523a9d	0.645192	0.444	-7.61e-05	91
d5428486c65179e8d0a53f2b1719bfb5	0.76241	0.721	-0.00638616	91
d5584231aef6bb61520439392349e7f3	0.101695	0.001	0.0436799	91
d581c7cc9b8a6e610b43fbef3fc178b7	0.865611	0.729	-0.00216912	91
d5c2f1a365ae38ab02c0172ec9bc9d87	0.670172	0.046	0.00574649	91
d5d5d14c75436464fbacc42462626514	0.348517	0.008	0.013302	91
d628580613a19b3082f3b503cb661834	0.466748	0.409	0.00120178	91
d65113b6d18c58fef20e498176de9ba9	0.618466	0.611	-0.0014096	91
d6614811f45e26e3224ef66186855f1a	0.406532	0.605	-0.00149245	91
d66bad7156ef644582331e7cfd2441de	0.823804	1	-0.0277675	91
d68a8858d7567830afdfd52ec2a15a5a	0.511074	0.265	0.0017371	91
d6c019241640d0c07115e73e7c26c777	0.844508	0.158	0.00141965	91
d72ac6e8be8ae1e49116339c6824b7c3	0.177966	0.001	0.0378965	91
d7309f2fc6f3b1d61c248e6b80691322	0.552911	0.497	2.91051e-05	91
d75c88fd99c801e5e74b57faaf252ad4	0.567246	0.601	-0.00235001	91
d78e0c4dbd88a24ffd79755fc9001cbc	0.364144	0.011	0.0218767	91
d7c167ec64ef0ab4e19960ad1d988a2b	0.828011	0.334	0.000458786	91
d7ca0e2c4ff9d54f1e809187cb669d97	0.299114	0.002	0.0305675	91
d7ca8921b63e3c439c64e1b06dfcd655	0.132708	0.187	0.0013419	91
d7cce25e4056fda82db26e384ebd059c	0.101695	0.001	0.0455577	91
d81114acecccf90c846ee2b38c02f5f7	0.5076	0.293	0.00155705	91
d815a007eca116bef0ac02f46461afe7	0.175847	0.001	0.0171948	91
d8241474b80d487f8a4a77a2f24b3ae2	0.0995763	0.001	0.0844152	91
d851ae249da00fc02eb6e8900519dbf3	0.632437	0.786	-0.00354035	91
d85d25110b7235962915a12c1b63d266	0.368291	0.112	0.00467311	91
d86aa82252b41af513ba6dd42cdae5bd	0.0995763	0.181	0.00641293	91
d89c02e610e1f50fb6c0c19e5d22717e	0.634648	0.973	-0.0200392	91
d8ac41ccf0a6f20d88771224e7f196dd	0.617914	0.783	-0.00302723	91
d8cc3fb9dcbaee8f7adedf637abd412d	0.727647	0.449	3.36053e-05	91
d8dfed20b79a7ea4763af2d2ae6a0b43	0.372188	0.211	0.00182901	91
d9397893c095e30d38c2853d10813728	0.933619	0.002	0.0422436	91
d96bfb7a5ac03775960229c5ae340d77	0.177704	0.118	0.00871219	91
d9d5496de8ae25ee621a7b6617956f40	0.611806	0.911	-0.00818959	91
d9e656547ff4cb4364038d9272e77d22	0.0995763	0.079	0.00399846	91
da3cb9c16a989bf4bfa9bc56599705f3	0.300847	0.807	-0.00869512	91
da60d29f996584aa8ce64295034390bb	0.831587	0.853	-0.00437569	91
da94aa46f5a9e19d9eae59c404a0a40c	0.0985169	0.857	-0.01615	91
dacc1ef700d2201d7cf880b1f6c6c62a	0.593695	0.633	-0.00120582	91
db0122a63360627b2b49990a2c66b101	0.730834	0.049	0.00315737	91
db1f7e61963043cea40cd8e0658f0be3	0.569465	0.733	-0.00362343	91
db5a042d70a4e6ba12e0cff3391a89ed	0.433357	0.189	0.00517687	91
dc00a58d2a72f286e25c8908a76d57b3	0.149364	0.116	0.00720169	91
dc96d24396d47eb78c3dc1d48fd37a91	0.27415	0.069	0.00343963	91
dcc39baf8245cebaf3fc410548939ab4	0.704501	0.545	-0.000822036	91
dcee1fcee5f9feaa07e20bbe5209e44e	0.490669	0.235	0.00174517	91
dd871cbab368c5860ce6cc91e2472069	0.399551	0.004	0.0217052	91
ddb9d8f869929f8ed38b77688e7f75dd	0.0995763	0.004	0.0172396	91
dddc43c32245e75da33e7d5faac09518	0.331568	0.863	-0.00929888	91
dea600b11186876b77591adb9ea9fb18	0.338994	0.001	0.0169691	91
dead6623f469b0942a7b3c9d8a43a02b	0.479024	0.098	0.00621632	91
ded765c7c38534dfeb5f363232c476da	0.705362	0.882	-0.0043374	91
deea9083a8d57d5be513b872641be7f3	0.672067	0.294	-6.02478e-05	91
df48cf6ac225c3dc83f77308bcd868c1	0.677438	0.131	0.00311229	91
df4b400010fdfd15364ee09c5300fdf5	0.787389	0.846	-0.00514524	91
dff72f3635d82699f911fb83bfd0de18	0.25	0.028	0.00583238	91
dffab439ce9dd95622352d09db660842	0.788099	0.59	-0.000823252	91
e11beac432d403fe9ea35bff8e5bdcc2	0.804617	0.026	0.00428073	91
e13a372e62087f033d1e9b9ac822b292	0.280519	0.005	0.0256939	91
e171e8b4be3954b8a55142210d37dc67	0.175847	0.995	-0.0168076	91
e1842c5a98c5bedbc425f3e0ab598477	0.785027	0.689	-0.00610643	91
e18fee9dd26ca9fa7edf89181e9501b0	0.698168	0.337	0.00250538	91
e1988223568628ac54de6d352a09a25f	0.587126	0.758	-0.00777632	91
e198bbee0e367aa49160b7658bb2e145	0.694044	0.924	-0.00780073	91
e1a1c9143c65dd7fa143d2c683e9a27e	0.691769	0.204	0.0188378	91
e1af42f6ec74d3c626fc1f71c427b6a0	0.328078	0.178	0.00177635	91
e1bfc1697b0ace51acd93f4e21dcb6f0	0.707846	0.751	-0.00320335	91
e1ceabdc30fd6f0b46cdd6e4f8d7078e	0.58045	0.769	-0.00392832	91
e1dbf40c14abee6bf459abea47c991f7	0.324845	0.048	0.00545715	91
e1f3462d1f9d4eb3f02124ac8d8933a9	0.605869	0.628	-0.00123387	91
e20e1676a5f4b103424c17cbdbc77507	0.63961	0.957	-0.0204754	91
e212ed387f57ab7e8603328ca00d2033	0.249987	0.001	0.0450054	91
e2b42cb4ab454a5e6855fea71bec92b5	0.482118	0.194	0.0051583	91
e30dad8564d4343699eff3f1234b9d4a	0.0995763	0.001	0.0756087	91
e30fe7d5ac544dae33420b612ab38aa2	0.701404	0.179	0.00167905	91
e3681f8688fc5faeaa16a4583816fded	0.72492	0.765	-0.0123291	91
e430d27c6c115a5a633544b309dc024b	0.55647	0.441	0.000706332	91
e43702fffdd870c42a48e5f2184572d4	0.611519	0.546	-0.00138705	91
e459423f2005e2a5bf75321d9a63880f	0.128181	0.002	0.0281222	91
e49568e2855043bad8e7972f39833016	0.704476	0.187	0.00149081	91
e4f4c291e1adacf8f6e7ffe62077b72c	0.101695	0.001	0.0413631	91
e5561787f3728f8f0b7e4de4e63a06a7	0.0985169	0.01	0.0136837	91
e55a474c279591767ec32a72c6bc05e5	0.738818	0.634	-0.00124956	91
e56b73946d1b1e7ce9e0d8a1eaba42f6	0.955306	0.625	-0.00104061	91
e5721e09c67271c17c854fd50129d416	0.718701	0.9	-0.00542443	91
e587ed7428c7dabbe8e72d5c35a9934d	0.7465	1	-0.0470075	91
e61fc15b80420d0b957ec411bd534efa	0.266893	0.083	0.0070535	91
e65d5ec81413c31bdfcbc9322e3cada1	0.753344	0.846	-0.00373026	91
e66d13c8a9c3d6cc33880d43b6cb2eec	0.794506	0.129	0.00552367	91
e699264fc13bdab5086983d3cfdd1216	0.500533	0.336	0.000314546	91
e6bee6aca7c16c410170dfc5188c48e5	0.883765	0.829	-0.00306487	91
e6d99c1d3dc2382087b4f9fbb5945adf	0.0995763	0.09	0.00546209	91
e6e0b88db84f87f348a70f95d8b3bcf7	0.654751	0.304	0.00335746	91
e6e6f5f7cdfb7506078ade77c7ffd31a	0.717878	0.846	-0.00907771	91
e72064152a843e78d4ab7762bebdb436	0.179987	0.039	0.00408956	91
e754848b6fcc57e0f719ec1104979f42	0.102754	0.001	0.0971579	91
e75706ef429892945eb810da6300aad0	0.809876	0.782	-0.00239453	91
e790a30e535445eb33b6d3eb8ed14a60	0.734916	1	-0.0408693	91
e7b80744cf8469bda3ba0e1b8d2a224e	0.354714	0.052	0.0143879	91
e7d45d61614b7fe7d9169d8eeb140358	0.67005	0.918	-0.00980092	91
e7e7f0463bb0f161777076e177e5df46	0.199153	0.001	0.0682372	91
e823bcce969a175fbf2e042942d6bb8a	0.599442	0.628	-0.00161078	91
e8a598a35fbe536b552b48c990160269	0.45782	0.175	0.0119035	91
e913570a06a323ca2db828836a351883	0.938162	0.083	0.00841325	91
e91ddd00d6b6f46724994b8134c2d012	0.173729	0.023	0.00668586	91
e9eda0fe7cf2e1a719864b390431be11	0.567571	0.796	-0.00607687	91
ea25af28606876486ed065d5d28b91c2	0.806643	0.989	-0.0389371	91
ea5d03091a4137ef42fa5912b5cbe816	0.320144	0.599	-0.00267194	91
ea64844f4ba9330abc835314b3eeb14a	0.41359	0.248	0.00115496	91
ea75d249bf2051ffe5daf7415fd04b79	0.697867	0.59	-0.00111805	91
ea87ae376234ed6c8cdee24e19329ae2	0.746722	0.861	-0.0103217	91
ea8e6631d690234c3f4e8506eeb6c864	0.885319	1	-0.0356033	91
eb3d650c4d41d3660af6431832a9774c	0.555467	0.552	-0.000630771	91
eb85306e8d6b4640db5b7c9a7992d9cd	0.0985169	0.675	-0.00660293	91
ebadc0bceebfadfb28d99c16a90837c7	0.625418	0.763	-0.00385549	91
ebd79da95c3b7008bf0c1491808c450d	0.809963	0.964	-0.0125816	91
ebe656e188f725ad6682e54db96b9f79	0.415184	0.292	0.0036707	91
ec1beef8d4e1b4cf71d56b44ad891c46	0.530089	0.388	0.000268707	91
ec7ea06482a17fb4d56b2dbf1fda258d	0.132778	0.001	0.0258677	91
ecbf62a3a0f2ba934887f04a3f6df949	0.816378	0.061	0.0167577	91
eccf5a74b9de98eaa595a1b4b01f06aa	0.408238	0.308	0.00024848	91
edab2c045c023f7484fb90e0eebb9374	0.734567	0.9	-0.00692161	91
edc79329548284f6a0f53dc1716e7bb2	0.861312	0.849	-0.00335847	91
ee36199d21d37f95eb8133004abe5fe3	0.778868	0.334	0.000789245	91
ee39213d7c93093e170d3402b23dd3e3	0.736505	0.978	-0.0263768	91
ee4f0860670a56834530c53d1fcce4a7	0.195975	0.001	0.0459027	91
ee5b569a3878d1a4372fe4a7c0a4977f	0.759966	0.284	0.00242919	91
ef0424b5dc851187578679cb8cf6a340	0.0985169	0.001	0.144653	91
ef67f4dfe0972382832f2cb60e48f0c6	0.200212	0.001	0.0739983	91
ef74b7bb13bd02524eaafcfacf3b82e2	0.599511	0.582	-0.00072661	91
f02f7b17d7ddaf1546ee5264f48a24b1	0.56641	0.698	-0.00219557	91
f036f9fc2a334884de9df7164d8b2f03	0.476109	0.576	-0.00112933	91
f0880b8e74ffd67fb09d5765c18363e9	0.858357	0.899	-0.00413956	91
f0aaa08c096c1cd5de9accd5781fea7b	0.58464	0.602	-0.00106599	91
f0b4e1f854c633b8eef345e070906060	0.199153	0.118	0.00246617	91
f0e5588c8b15ef6463fc71721f0b7293	0.335354	0.01	0.0166421	91
f0ef99ad2f440538a25deb036fe8f947	0.668855	0.195	0.00257918	91
f0fd34f4c36070a5874b951342f39cea	0.573778	0.513	-0.000419959	91
f1ba9722adb89eead587a4faabe03c1b	0.615585	0.757	-0.00399987	91
f242447dfe4574ef2653612e404b558a	0.275424	0.349	0.00047794	91
f24d83c0e5ffb69045636cc2d2aa91a3	0.645223	0.977	-0.0313552	91
f25bb079cf94a665393d0644833835ff	0.6733	0.06	0.00793008	91
f2860ef586cfe236dc06af386f966a8a	0.0995763	0.086	0.0158674	91
f2a4920a80e61bc568d33863280b4881	0.942757	0.811	-0.011301	91
f323d4743b5bfcca0f0124626a03106a	0.882055	0.946	-0.00548458	91
f332b91e73096a6e9ebbbf5aae4f421d	0.525731	0.351	0.000416369	91
f348d62a72ffd5df77cc990eed9cc263	0.342519	0.279	0.0130274	91
f36a3157a80df0e7295a6d4d4817cff9	0.200212	0.057	0.0121445	91
f37360484c8f2d35939b398101960e14	0.742735	0.826	-0.0037663	91
f3954dc6d654dd3c5c2950eeef0b2d45	0.754123	0.982	-0.0194939	91
f39add169a148e9abf2bad6213cc71a1	0.699429	0.923	-0.0119592	91
f3d4fbe429dec0d7b9636b6169fe1480	0.858463	0.737	-0.00420845	91
f3da18be0912e368a2f6448a99b6ed60	0.22955	0.001	0.0520756	91
f3e5831829ad6d22e2d19e6fa8e1b374	0.368511	0.168	0.00589513	91
f3ea2f9fc392038962e60e19650d075e	0.438289	0.432	4.45406e-05	91
f48fb60993e3a18892015737e931b05a	0.405499	0.004	0.0253369	91
f4d3a4ebd7785b74d5be0cccd40412be	0.490215	0.452	0.000901952	91
f5b6ec858227b9c97eb19cbed1470f46	0.361208	0.121	0.00265636	91
f5d04b91f62623e9d83ad4e8f4847f90	0.431392	0.588	-0.00259364	91
f5f30d578959234830d57000721521f1	0.804276	0.178	0.00413882	91
f6189b8e941687d16e43d35c6f5dcd44	0.0995763	0.15	0.00703894	91
f6190f2cb45a5a8a2bdc672ec78225df	0.331321	0.003	0.0428987	91
f61945e58ab0bd52f88e946913b1315b	0.837727	0.089	0.00269458	91
f639f91e0b7ddd0286809b8e4de0888c	0.755002	0.49	-0.000196657	91
f69efebc762eb2ff65518d012bb52cc5	0.386499	0.274	0.00116091	91
f6a9ab87ab5808e4363eed5499f01f9e	0.254343	0.034	0.00835116	91
f719399c38f1ef4009e725221e809765	0.78184	0.298	0.0021662	91
f74f4941cd3b4bb81d20013a4789e3ed	0.745146	0.342	0.000481517	91
f7e579766abb8d6fb6cdd26488681268	0.468535	0.278	0.000900213	91
f7ee4b162b60769c3db93dcb7b8145f0	0.27856	0.01	0.0187771	91
f80685ee76de9141d0133500acac298d	0.725422	0.738	-0.00299826	91
f842f0b7b72a8c42ae4cb6e8edcf876f	0.347458	0.045	0.0284592	91
f8526065c4428498362d0baf5552c943	0.489799	0.161	0.00853861	91
f854bcd4dd2579d2002fe43784da115a	0.427336	0.063	0.0200519	91
f88214c86e5de3edb6886151ce6dc8a6	0.198093	0.094	0.00672685	91
f88340b13bac3aa0af8517821ca5165a	0.680777	0.766	-0.00435588	91
f8b3560a89be62c5ff60d8539af16f00	0.29387	0.882	-0.0097653	91
f8ca62dde777f99d5a0a5a8b9e86e30a	0.773463	0.983	-0.0109778	91
f8eef4e12117aa492b71d7584d5e2ed6	0.851766	0.998	-0.0132703	91
f90083fa33b3302c3dccc1756ebf19b1	0.731133	0.193	0.00482205	91
f969cead100e73864cbabe9af7ea046a	0.753524	0.962	-0.0108124	91
f96e9b5877afa06b8b91e3476db2a000	0.197034	0.001	0.0744739	91
f9974551f3415c3e7b5563efe5fdc794	0.838398	0.488	-0.000298343	91
f9a3a0180e58b9fda440534c81cb5ac5	0.32971	0.001	0.0251939	91
f9a3ab127681a868a68d6319fa68bd27	0.771003	0.885	-0.0043763	91
f9ca6440485d0dc9b269809eb9d328d6	0.890717	0.307	0.00135902	91
f9cc82a93de214a21e1d1119345fbc61	0.570322	0.559	-0.00107583	91
f9d5b1ea952d9be2077e21603b7775fc	0.46875	0.375	0.00233667	91
fa6bcf915f0ec9dc5008f6f22cc9bff3	0.279737	0.3	0.0128655	91
fa770d49671e66713d50d853b1749227	0.527138	0.39	8.5774e-05	91
fac971f457753e3f6c7d5d20a132eceb	0.652734	0.981	-0.014432	91
fadb7970353217162499cdab2dc546ff	0.676357	0.63	-0.00161771	91
fae5d7286cdca61164be12de052087f2	0.478876	0.456	0.001081	91
fb57e8c1bc9a6d489cd402fc0a0ba01c	0.585676	0.579	-0.00114885	91
fb617231ad96bcfa60ddb467fc20329a	0.675799	0.813	-0.00441196	91
fb7bec9e3439d65fe672ebdaf2d63fa5	0.397458	0.169	0.00140358	91
fb88460fbad18753d093c21b93cbc4fd	0.409815	0.18	0.00594122	91
fb99a2858676bd53c0002e3e86df8f69	0.906614	0.306	0.0054245	91
fb9d9df880da0c6a23105eed357f49cd	0.577633	0.855	-0.0104758	91
fbe373eb67d1642af880da3e0942b28e	0.809937	0.781	-0.00327805	91
fbf0ca350e673ee48b73dc8419564dc9	0.853643	0.875	-0.00294947	91
fcc4bcf46d25e76b831b39f31f3a02ce	0.760258	0.095	0.00520469	91
fccf7bfe7f87eaeedb6bc7b01e8a2664	0.829707	0.958	-0.00870142	91
fd07bbe3624a1fa36e1bb983aab0450e	0.547132	0.489	-0.000323743	91
fd1c889e5e1f5d6ac8093f8cb50e169a	0.325499	0.019	0.0114448	91
fd221f18ec65df2742cee6ecf5609f24	0.476969	0.498	-0.000235698	91
fd4820a05ccdea18f2ceb4436b88ee4f	0.200212	0.5	-0.000299073	91
fe4fa0bde320312d3c1810794870009b	0.572872	0.425	4.07557e-05	91
fe5aece051d3adae34e5b3d466500b67	0.556444	0.534	-0.000653232	91
fe7b36c9337b4ba811dff1204009d4dc	0.25859	0.986	-0.0155894	91
fe7b5a3f26de2dacb5625783bf2e97ad	0.221772	0.004	0.0139759	91
fe7ecf991362840a697f3734b5a6ba8a	0.199153	0.001	0.0519747	91
fe8a44971082e5a4f6cc04634181307d	0.866765	0.923	-0.00716609	91
fe8a64a4178c14f9ae7dc7c4503245a3	0.363891	0.026	0.00862751	91
ff3c2782d8c8f436b5f76d49fa7a655c	0.549127	0.636	-0.00271467	91
ff3e313c18b92d3b1c4a77485d74ff8d	0.848291	0.928	-0.00610154	91
ff423ba930342b2c405c6b272b1717d1	0.882798	0.924	-0.00519152	91
ff73e58675f4a72df6b21c89f63886b7	0.100636	0.001	0.0628044	91
00dc546c59aeb5ccd7fc7445646bc554	0.0995763	0.001	0.0794675	92
013ae342430f03832b13987970d8e42f	0.71958	0.799	-0.0032828	92
01562ada99a2c9cc59b373269e30aee1	0.720169	0.662	-0.00188423	92
0167770f26cf446b3dcbb98a77d988fe	0.0985169	0.001	0.0861739	92
01ce57f089989abdf7fe3028956f58d4	0.271184	0.412	0.000847448	92
01db5f51f198e3dd4cc2bf912d05a8f6	0.326271	0.001	0.0303528	92
02283fcb0fa1303f96b8c83101ef8266	0.299788	0.005	0.0393966	92
026e640ccd80771de05439a24cbb914b	0.299788	0.002	0.0200925	92
02b886e02ae971e4c5a19ded3565f587	0.699756	0.915	-0.0118732	92
02e668ecaa1622e0e964b7eed66ba520	0.173729	0.483	-0.000235138	92
02f2399520e708a86c4e42a507bdb42e	0.508518	0.21	0.00182995	92
035dd890b004fa5395c4815c3b6a4d80	0.325033	0.797	-0.00616511	92
03994dd586cbd990d283798e8aff4c42	0.101695	0.001	0.0775464	92
0433d9b098584ff906f07bb5bae0800d	0.857387	0.61	-0.000992965	92
04794743a55a7e41a891892487b3242f	0.406915	0.017	0.00864744	92
04b1f066e6c6031c30e08a51d13da198	0.765414	0.853	-0.00461049	92
04becba1abb70d01b9d2300d652db022	0.182794	0.388	0.00134203	92
050691b5591d1b18da16108859045a95	0.371666	0.302	0.00337293	92
0533df8038202a37d0f947da57eb97f6	0.201271	0.001	0.0474612	92
05a9d4f841f81e4059513f302ebfb828	0.830768	0.972	-0.00843788	92
05b339440bac0593bc279bc189477c6b	0.0985169	0.517	-0.000671604	92
0607355f285efa67015578ee8e47cc78	0.69327	0.497	0.000858208	92
06b9f8627f9bbd1f4b5b3c23afcb8d21	0.308061	0.682	-0.00219899	92
06d2ccb08e260ece4ffb9d069a80efd6	0.200212	0.005	0.0114649	92
06d6942911ade8445471f386bbc71fc6	0.281342	0.114	0.00596759	92
0708218db3597eedb7c4e1eab7ab8780	0.548037	0.466	0.000585477	92
071a5f2c6cf125c6a94311317be8798b	0.202331	0.001	0.0619192	92
0781e5937572513930b7140b1de6267d	0.273305	0.467	6.61428e-06	92
07d0dd3540be92da2ca9372849fde89e	0.781592	0.012	0.0158655	92
07d75b68cbacdca0169f5e941fe7255b	0.887338	0.956	-0.00813095	92
089148a85aaaf2fd9575c0cde88a11b6	0.0995763	0.001	0.0339198	92
09108a2586222dc8be1a4099cc537018	0.58523	0.449	-7.21897e-05	92
0916f5b3a946c26a7588fe85b1d59233	0.240821	0.055	0.0042128	92
09220bc7670a08a5e6de0e2c724dc623	0.503012	0.562	-0.000450868	92
0986939fdc4064d8bfef334dd1c5ec7c	0.241729	0.191	0.00608752	92
09b57779815839aaeaa66cfe7f696ead	0.219581	0.001	0.0336897	92
09f026c0a4e58fd92c876d6f9df84d2e	0.778736	1	-0.0283056	92
0a140a873c467b35a51fe0160c9013e3	0.227429	0.015	0.0450757	92
0a1d4e1b23d2bdb1d307e44c52d2d0de	0.526746	0.333	0.00158443	92
0a4e41bde7d60ff092074736b61372f1	0.409909	0.149	0.00409362	92
0a5db7cee950d25cae69c88e59d69dd4	0.407366	0.096	0.00579384	92
0a93f5d85f58a79681d12e47af5dbbfd	0.603494	0.425	0.00173197	92
0ac1bec95d0f7bb7bacc44ea818375a6	0.541675	0.473	-0.000287795	92
0af3558649849560d1d69b0cd24bdf8a	0.493511	0.373	0.000208778	92
0af559ca8f6855badf55f943dc0061d0	0.338703	0.054	0.00307558	92
0b0abbe2c2f840233ec44aa7da5f75ca	0.329795	0.063	0.0084818	92
0b32132737f2a6e82ff09e43c78517f2	0.749278	0.949	-0.0107553	92
0b7bb72f7312c0cddbf6d3acac6a615b	0.866713	1	-0.0543862	92
0ba5d31789e81dd7644d6c7b399ea1e5	0.363941	0.021	0.00832202	92
0bc2aacdde0bb40cf1814fda03486d59	0.199153	0.001	0.047698	92
0bc8151db4cc345a46c3a61bb3ad5eee	0.76843	0.829	-0.00765144	92
0bf8d91a30384f9c52d8f4d0c4d48dd0	0.845195	0.051	0.003031	92
0c29bd6631969d9f4c0d50e26e8a2f45	0.385562	0.025	0.0128165	92
0c3d5fba3fb3f9587ef2103772a82c04	0.0985169	0.012	0.0133118	92
0c52ec4f04129826d0e6ef5233461fc8	0.526134	0.501	-0.00021623	92
0cf4acb626c345b684cac63d0dc7091c	0.226819	0.002	0.0668263	92
0d27d2f22b8c7af23d32592d14b0f6f5	0.607097	0.699	-0.00329641	92
0d59e27ca2bd25f642035cfffe5980e5	0.200212	0.004	0.0265586	92
0d59f174d2d8ebd7cbb37b9766b6158f	0.486473	0.341	0.000547968	92
0d5a5434d832a568f72ffdf9f7623cf6	0.56769	0.74	-0.00186815	92
0e25730763d5c38030c5089a7d7272d6	0.800856	0.836	-0.00231667	92
0e58bf118a9cba897d6c903a81092c64	0.225636	0.001	0.0485718	92
0e5d59d68d386a67a37d01815f23b9cf	0.599686	0.679	-0.00240279	92
0e80ce7cffb6e271cd75188a6a961fc0	0.173729	0.69	-0.00541075	92
0e95b37f5f1956cc8a74917bb6d7b481	0.682452	0.98	-0.0134786	92
0ed2ccc168c7fe9c9bc592a76ca63e76	0.220505	0.009	0.00485526	92
0ee37a781e5608cbdf518fe8c4925880	0.169683	0.015	0.0291709	92
0f16738aed061c95e99d32bf2d3bb82a	0.102754	0.592	-0.0018393	92
0f96fab46b56c187b21e2ae69860afa8	0.682586	0.758	-0.00218169	92
0fe629985fe1813be64048c12a5f1809	0.175847	0.434	0.000514363	92
0fff65420c2dbd3f56cf49ad1b38e42e	0.828955	0.019	0.00553303	92
101827186a9740741919e6cb721cda52	0.718165	0.832	-0.00973582	92
1029e7cf022e7137ea6e0d4d2f2157d7	0.174788	0.572	-0.00244187	92
103721fb4ba513d5e9a02eb26e22207a	0.725436	0.025	0.0129604	92
106c6890b25468e923557126857d01ab	0.732903	0.746	-0.00658666	92
107594bf86f1ebbb3fb4c8d0d6a13f42	0.535384	0.492	-0.000110122	92
10e903c14bb4e44b46650187efd38645	0.642278	0.476	0.000551397	92
11318b0993d2c0ab8cba130e93c55513	0.172669	0.001	0.0755364	92
117ae0373009cd192ac6e1f605b32e5f	0.366417	0.002	0.0292622	92
117b6cdd0f5f95a8fbcc3fe2678c1544	0.267529	0.711	-0.00481356	92
118d0d4aea6429989b58140e6f7bdbc2	0.823401	0.618	-0.00291845	92
11917e1b8be2cf6b78c5c0b9272aa8f4	0.298729	0.026	0.0117393	92
119ddc8cbf9e0ae5faa8749cabb506cd	0.777415	0.764	-0.00200041	92
11b7f1e46b2a9b75cba8497d373c4877	0.100636	0.001	0.0735288	92
11f074d4613a5a43a7a92eab9fe2bd14	0.793699	0.821	-0.0103016	92
1200b726c9a246fc0077aa38603dc188	0.173729	0.001	0.0678105	92
1261db300fbfd6a9bc139d648f98f2d3	0.297669	0.325	0.00143299	92
12da4548be6140e6e64a905297566665	0.350636	0.927	-0.0039871	92
13331629ed3ed41fbf9472b3fe127f16	0.346264	0.003	0.0420212	92
13614ba02b57cfc52f7d363f84fb2c02	0.686319	0.69	-0.0024991	92
13708c892375dd8530fd7790a43cbdc5	0.875118	0.615	-0.00176289	92
13f7f0550d55d6282159c597b7e14b14	0.661268	0.885	-0.00958893	92
145d2a970cfed84b9509147c6a715ceb	0.458715	0.141	0.00354307	92
1474fa8fe0db21e45ea525973b0c3ed1	0.583963	0.453	3.57075e-06	92
14a4520b9067bc9018564940eead775e	0.276301	0.001	0.038642	92
14b84c5fbd300c66cb4c5bcb17769964	0.321861	0.105	0.00118206	92
14ea9de791da8b20699391dc233e1645	0.275424	0.108	0.00722884	92
1530d4bd33614902975572533b75ee2d	0.385752	0.24	0.000936013	92
153dd9160d26c2790af5adaa70b16de1	0.68799	0.324	0.00108014	92
1592055c56d8cbb2225bc7b8d6f2c250	0.631493	0.814	-0.00553052	92
15b2b82d02fbd4409993385911332758	0.76489	0.907	-0.00631951	92
15b7bde8b86b655a1517bfae69b98979	0.59393	0.685	-0.00218736	92
15c18e74987d60a3b975eed10eabcd20	0.494279	0.572	-0.00220034	92
15d25af2998ddaab5a6c64f3b06f1088	0.100636	0.002	0.0172585	92
1634d776ac86b92fefed214f070694bc	0.503641	0.364	0.00136922	92
1642e6bd9cf6d0670167c35e9d2c0a5d	0.601823	0.731	-0.0258598	92
16c8f658490816d10e5f7dfce551e0d9	0.723287	0.788	-0.00275656	92
16cae21d3a90f8a2438816e732435d8e	0.775633	0.95	-0.00901328	92
170ec90aab4ac95db95c4177d27d1db5	0.642412	0.091	0.00230132	92
175cde39a4f18bb2e88aa1cd5b72e73c	0.792167	0.143	0.0135694	92
176a230ff44f1f52fc95936bba1d183b	0.783176	0.81	-0.0143692	92
17c8ca2853fa9ed85a1843e2ee82942b	0.773065	0.97	-0.00703318	92
186078b0bff8d546e23f2b0f5cf4f824	0.199153	0.001	0.0170277	92
187dd37036d544abbdefec64cca17988	0.764326	0.628	-0.00252788	92
18895b209afbf50c555bf522da521ea8	0.87099	0.1	0.00287006	92
18f77e2c5a86ad5ddb88086ba0820200	0.275709	0.134	0.0043481	92
192a62f8436ffe60299f00558634ea65	0.455693	0.752	-0.00185836	92
193ab1e95739b5250fefa48395071048	0.355878	0.039	0.0228477	92
1947bafd33d89bef6e7ecf984d51c536	0.564111	0.413	0.00104197	92
19ef332f55dd84c092bdc336a5c9b5ba	0.764453	0.803	-0.00334211	92
1a1857faa8fe1996993bb908c0e40607	0.536922	0.488	-0.000317698	92
1a39c5a57ad4095ae058cb9ffce51171	0.737718	0.992	-0.014444	92
1afa866ef8458581ab9b6fa01c1b746a	0.544796	0.468	0.000315333	92
1b3410f7234afc3314db83b594c23e19	0.176907	0.239	0.00737514	92
1b50956e60a1f8ed6c4e5702547ecc7f	0.222698	0.001	0.0209636	92
1b620a284eafc9c56215fe518349cd12	0.887361	0.731	-0.00218831	92
1b7380d1138ecd81e741f1bdea5694a6	0.608672	0.768	-0.00266702	92
1c0195a74473daf0816d0b13b307e649	0.833105	0.961	-0.0185105	92
1c9d067fa13867c15a933326976691d3	0.643284	0.296	0.000661646	92
1cc40a50f1721fe975d5b4ff0a48e55a	0.289971	0.088	0.00577853	92
1cd2a21922cc0ed7cbff2373bc1d502c	0.550122	0.466	-0.000102415	92
1cf5a51591894eace7263c878aa17d0a	0.579977	0.284	-7.15168e-05	92
1d463cc22c661b176d88c61f4e64ef1b	0.820936	0.704	-0.00359542	92
1db75fab26ff2f8dfc6f7ceb4053e468	0.55507	0.719	-0.00397252	92
1dbf6e5d4ad9ae9e8e78b4ed5d4cd40a	0.300883	0.156	0.00507285	92
1dd6881cac512f7835d18bf8501cbfb1	0.593066	0.745	-0.00287954	92
1e52bd2b98b6f0b561d868209ff13f2d	0.461006	0.177	0.00229124	92
1e8dcca58837985b27c6800dc9cc17a7	0.749618	0.992	-0.0158402	92
1edfe9d8369b2e32036232f5d081d52d	0.555026	0.598	-0.0010974	92
1ee96b703c4947ea431379a3b3a6e9ff	0.375073	0.279	0.000895509	92
1ef6f09466e72708936dfc8fa323f11a	0.369025	0.242	0.00136402	92
1f4ad53c42c08cd1eaaedc88920c5b2d	0.744377	0.852	-0.00471759	92
1f4c299bd0dbb0009496808338be05ca	0.402538	0.023	0.00781115	92
1f500509925bf414a5e998fc5a87ca39	0.252606	0.145	0.0113757	92
203dfdcb64f6198802dd62746e14ba92	0.339998	0.007	0.0158967	92
205fdde2fb822f97e235e59234155306	0.78788	0.992	-0.0194466	92
2093586176256fbfe0916d6db0c1b669	0.698308	0.892	-0.008511	92
20c7e03e3bb3a01d7421a587a2b9adab	0.829691	0.004	0.0235944	92
20d4f311d0d69f53c4733c12022b6c9d	0.839919	0.15	0.00465732	92
2109c3198b9b78b85bf1d65e93e5c25a	0.597137	0.511	-0.000475925	92
213f85332d5b6a96eef1c21497f33f72	0.199153	0.157	0.000961133	92
216ad60d4285ebb0a77e3a86735cd2b1	0.614751	0.594	-0.00101071	92
216da3ed19bc2e0659571bcee0f8ebf4	0.79327	0.964	-0.0217595	92
2173a92cd941c4190131a0f29df2e252	0.100636	0.001	0.145741	92
217be4497785d4c5e511ab4dbc53f47d	0.318887	0.253	0.00128559	92
21ce0d2ed9e9fd78ebda7ea507a8f328	0.531101	0.451	2.05178e-05	92
21ce74e25147138266f7d52a32b16f57	0.463811	0.554	-0.000688711	92
22168c3118eb652308fa36062c0a0487	0.7198	0.909	-0.00655951	92
226261c72e7096ad8bf70a3b5cd7b94f	0.124049	0.03	0.0319967	92
226fb2b8e31ae021ca471b4a83006b66	0.344593	0.033	0.0095148	92
22ce703ed200b3bef29ac319c2b74322	0.548944	0.44	-0.000111125	92
23877eed3f73308db7d3eb65cbeeb259	0.797504	0.929	-0.0190938	92
23dcf9a5c183c59bcf9399449d0f83d7	0.713691	0.472	-0.000337672	92
248658ac1f55e949d2203e1d353d8445	0.561899	0.471	-0.0002069	92
249433613abde90bc2f10a4a10d6f24e	0.701436	0.88	-0.0117795	92
2496e91f81b38459166f854431d07f23	0.868221	0.91	-0.00442193	92
24c8cbb14c7e44cc2481e312cee8430d	0.100636	0.26	0.00745348	92
24d7ffab62c6f1d2c3701ec99cca845e	0.481276	0.182	0.00398895	92
253e5391d4d98bed8de65357898e4004	0.794036	0.994	-0.0198769	92
255b85ea66d54ef49a9acd29e210e09d	0.66229	0.686	-0.00234139	92
25715cc0cb197f3f7f914e2d6008b76c	0.12433	0.001	0.0734261	92
263ece8dc682ceb3505bbe83c27d612d	0.717816	0.95	-0.00750757	92
264af44caa04712587f8350699ae55e5	0.326271	0.042	0.0358059	92
264e725b830a04774199023908ced13c	0.706259	0.981	-0.0123345	92
2666b9b3758c789d3a9c0cdc287490e4	0.776858	0.998	-0.024837	92
26bf908d20e2ad4d145f6954030c5853	0.0985169	0.213	0.00335374	92
26cbeedd6af02b0bee413ba5d99094d1	0.20339	0.003	0.0294262	92
26d62435479026040a9ecc50df0c4130	0.143859	0.001	0.0821984	92
2766d4329687178c3f0ecab1aeb75d7b	0.780361	0.632	-0.00141872	92
27b25d986f07357a4ae26fb9cb8f7642	0.717994	0.816	-0.0103195	92
27c7ecb67fea371b288ebee3441cdf7a	0.413665	0.827	-0.0048616	92
27fbb0db1dc8d945bf9df6ffcfec1ae4	0.505436	0.633	-0.0014277	92
28fbd065a54c093611e1f94dc0b3be86	0.48814	0.254	0.00305	92
29005714ca20d26898f91eb21f249374	0.377119	0.751	-0.00477975	92
2935ae0f019b5b205d2a348c25a5507a	0.839918	0.766	-0.00359501	92
29686c7c455ecc99146bca1475a657fe	0.180142	0.302	0.00378637	92
299c139dcc1e6fae0ec0916269458798	0.232803	0.973	-0.00994011	92
29ca99f5f22e801509dd360c8fd71508	0.592147	0.681	-0.00533407	92
29f41efe4eed838ef9ea840368f7f4ce	0.218454	0.001	0.0219257	92
2a43d0a02c02fddcadfed44e0b541e87	0.822744	0.997	-0.0182764	92
2a8859198e33954c7480dc11b36f6db1	0.0995763	0.001	0.0591076	92
2a98770fe274456f13e4730de61b3539	0.939487	0.144	0.00164589	92
2aa3508ecbe8c61321631877344298cc	0.86221	0.975	-0.0158856	92
2ac577fdc16534ba1fbc71992354f567	0.777407	0.961	-0.0174194	92
2ae2b31d7a5c5558b7474799aa75b512	0.692597	0.884	-0.0034111	92
2b6916bb7ed238f4f2a4698d1a1221d5	0.807339	0.185	0.00391522	92
2b6eee633369d3b39300c6dfb7ffbf31	0.0995763	0.001	0.0571398	92
2b9f113ebf4aa0637838c0dc39916e64	0.820169	0.305	0.000442149	92
2c1bddc6da8fbf06e0d6425abe3c21ae	0.417344	0.006	0.0219319	92
2c218b66ab2b8dd827e9372cb8a8350e	0.100636	0.049	0.0278986	92
2d237187e5487dcd678c34a65b13dbe5	0.0995763	0.259	0.00772444	92
2d29dcb39bfe9dae5a68274f9e56d874	0.406593	0.461	-7.55068e-05	92
2d321c2b51b61356eda64596e9c778f6	0.407183	0.065	0.00880126	92
2d3bf30ce35908db77fc784e064d5db7	0.0974576	0.001	0.0473484	92
2d903ff834db27d8b83c95e505ac09d8	0.0985169	0.003	0.0307796	92
2db8e0318a8c115a42bb0241e2ffb719	0.684661	0.984	-0.031405	92
2dcda3bb45ce2c9d4d6a61b77af45c93	0.248708	0.075	0.00686269	92
2ddc2c43763a72b265b11c633af11c60	0.537473	0.498	-0.000157087	92
2e9af5e35bfc3f5f22c553b2c47a165f	0.101695	0.001	0.0932238	92
2ec1e644feaceda592b911fc20df3d1a	0.774407	0.707	-0.00249232	92
2f39add3dc35dcb6bf5243dde5a35f24	0.3567	0.055	0.00599865	92
2f555db71e2034435989ad7d9204d5ae	0.29619	0.007	0.0125016	92
2f6041917413b4903612dba495d2e6e0	0.704261	0.625	-0.00225864	92
2fb6ca33d79c14a20d0d2f501d488d8b	0.428613	0.677	-0.00335154	92
2fc9602d6edc51be11cae3cb279fbd17	0.174788	0.003	0.0139176	92
3007aa81c628e9154f4e9f0d91c1f74f	0.174788	0.004	0.0107883	92
3010c1109a2e9acf6eb78e2e64458271	0.499866	0.383	0.00118826	92
301cf51e66ec41c685b966a9e7b8ba5e	0.775043	0.884	-0.00962155	92
304af76ed0ebf7e6c66afad226832c5d	0.260894	0.377	0.00148057	92
309f2c387a50066fffbe2246ea6588a1	0.301907	0.319	0.00282478	92
30a51317f9204786877ed9d5d0e04c44	0.342212	0.153	0.00228481	92
30b95f8ff3f54108d3dade7285839dde	0.755437	0.411	0.000177284	92
315ef9ce9721ba45fe69712252e9498d	0.292381	0.001	0.0383334	92
31b510e720ef4daf695004061a6c0b04	0.639557	0.873	-0.0130184	92
32087222a8643d6ecaff5374370b451f	0.422839	0.205	0.00165755	92
3236808acf3d57a567e6abaf442287cd	0.609456	0.93	-0.00943444	92
3248be7593e6284e85ab8675ac97b476	0.175847	0.001	0.0605405	92
328b4fd87f4e515460ef81b42456279b	0.199153	0.073	0.0162699	92
3369abb87dffaacd36c32b8221f70ee2	0.514546	0.388	0.00140302	92
33db0830d6419a679208d02a1d38b0cb	0.784463	0.373	0.00030179	92
33e530fb3e8f1abc1dfa27696eeb2c61	0.472094	0.172	0.00394651	92
34107520d76997d99e0c5bd414efb88a	0.648192	0.98	-0.0123095	92
34a85027376660ce7a11a6b0eeefdf95	0.230843	0.885	-0.0224104	92
34e7912cd239b933f15a10fc7a819a83	0.795411	0.944	-0.0074662	92
34fc507f9d0994b8f63b7da990e4c5c5	0.580782	0.651	-0.0013588	92
350b4d65a513eeab718bcbb42bd8dff1	0.495047	0.18	0.00260658	92
351f38b753a3ccefe25f2e0cbaf94293	0.704278	0.977	-0.016199	92
3546293a85b509089dda7605612fa13c	0.68704	0.476	-0.000223336	92
35d1596c8f5453eb7c7195de8e5c03bc	0.401212	0.002	0.023044	92
36003bcd18c4b1653b42379daee47b21	0.508058	0.368	0.00187464	92
3611592e319a50d57e1c7430a3857a8e	0.762409	0.877	-0.00443311	92
36df4c14efa4b68f3658bf5c53cea233	0.541092	0.457	-9.84968e-05	92
37227e97b12a962df1c09899f8bdb6ab	0.818149	0.994	-0.021355	92
37642b756f9b93160a4a104751adfa2f	0.86615	0.009	0.00644215	92
37c39633182bf84dc8b21af8c7bf265c	0.884029	0.645	-0.00146699	92
3830885f09c31406cb59c7e1b2e5285e	0.884105	1	-0.0866694	92
3889977d969e1df58aafb40c8b036110	0.747822	0.762	-0.00691721	92
3976dd3ab2fe8ac3f4f90e32c5a8f301	0.101695	0.002	0.0322411	92
397f65fbeec4d91751657c106e8ed7bb	0.787577	0.954	-0.0131494	92
3986fa75e93c645a7daaff2f6e8386fc	0.176907	0.827	-0.00690466	92
3991985a997204599942ed73472e6bcd	0.242785	0.305	0.000166109	92
399e7f4a3d477a874454fcda7b326b12	0.199153	0.895	-0.00861479	92
39b6d0d3bef46de46e04e3ca8c0c3d9c	0.30486	0.223	0.00190892	92
39c88abc878a7f122fc46ad3d96ef6ea	0.8145	0.008	0.0056158	92
39f21777d202edd051e2d34ff66a3be9	0.483491	0.174	0.00320069	92
3a611c15d1d6d7cf0e4b3984ba301b7e	0.763832	0.998	-0.0207808	92
3a6af7b3511763ecfd0175577b2af93c	0.733398	1	-0.0383568	92
3aa8b849ba01ccc67b7fcc55373ea716	0.407004	0.714	-0.00422282	92
3aafb396ce76d82d60de8fcfaae83b79	0.779196	0.765	-0.00596086	92
3ac6933483c6bad24e7dc3cbec8c7aab	0.895772	0.005	0.00744899	92
3b3fe04688213394d9d7bc3dec66e09a	0.868743	0.523	-0.000428835	92
3b7a10aa9e0095edab268ec5d07ba670	0.397957	0.774	-0.0026482	92
3b844458279bf60b20d9c60f128c9f62	0.599835	0.466	8.75688e-05	92
3b8f99462d4c273e1e9350c0ac0e27a5	0.609249	0.685	-0.00301764	92
3ba2f90aed9f689ae390612e784b833a	0.350442	0.215	0.00242308	92
3bb0824c16ff4c707f9e654ef1bf3773	0.251573	0.177	0.00286118	92
3bc5a8dd646f02122a9cceebf7b3a2bf	0.485658	0.148	0.00448689	92
3bfbe722ab843b2f735d34330306451e	0.395555	0.576	-0.000456544	92
3cf670dae5fe8f1ed841138a7a994102	0.672537	0.61	-0.00338683	92
3d432286015f74fdc92f4defb82bac63	0.381728	0.261	0.000951573	92
3d4346a425941ed7cca483878a23b63a	0.602848	0.909	-0.012523	92
3d580c26e259e11f3e8f5c7255e22e48	0.302013	0.036	0.0110204	92
3d583e9892558254f407425f6488dfc3	0.641487	0.788	-0.00536259	92
3d64e529e221a1f140b8f4ab659b31ae	0.816192	0.896	-0.00739568	92
3d88098e480e5162c278b84fd4691d16	0.442971	0.635	-0.00244419	92
3de3f295c50edf4892d2d1027e2c0b79	0.766496	0.808	-0.00217216	92
3e265fe34d9ec43bda5c3c6e638ed14b	0.699702	0.074	0.00654825	92
3f3b7502c252235c9339a69156cc3fe4	0.599611	0.584	-0.00209223	92
3f656f1c484d2ffda6461451169a4f90	0.100636	0.001	0.0385238	92
3f91774d86a1e6d869f4522049580e9d	0.715488	0.337	0.00399056	92
3fbf98d45b7a750d60ce797f5888792c	0.176907	0.011	0.0110194	92
3fcbe0e264a8c26a8e09c3d694d472bd	0.749746	0.994	-0.0184875	92
413aa8a2447389d82877e67684298fbc	0.0985169	0.403	0.00213711	92
41ae7b2ecc664ec77c70218205b8825f	0.708042	0.854	-0.00816357	92
41b7a40ade58828317b97845084b5dd4	0.319311	0.048	0.00754378	92
41dfb8a63a80cf68ba0aa8f5125a11c4	0.0995763	0.004	0.0127335	92
41e8e80b4665c341826d96c523860ce8	0.587832	0.756	-0.0061842	92
422a05a169ce41e7fcaec9561ace58db	0.58681	0.358	0.000282163	92
422f306536078a60df6059d374bfab2e	0.754787	0.053	0.0116644	92
4237b6f5b19e6969f3cf7083f3def65a	0.201271	0.17	0.0446589	92
4240a8dc1cc6e7cb29437f72be0564c9	0.664243	0.296	0.00303238	92
42bd7528e0b0fe1467a5a2b527456192	0.548384	0.503	-0.000338394	92
42f79193f05f7960df38709dfa5b2a47	0.576273	0.79	-0.00777453	92
437727b9153f506cde8c7830d826fab8	0.648312	0.453	-7.775e-05	92
43807bbe747463906f1fe2ffcaf4c840	0.187212	0.03	0.0134601	92
43a387bd5cc960cac8acee4edc18c752	0.200212	0.031	0.0118619	92
43e2e080ece366a63576f25fde13209e	0.100636	0.013	0.0396504	92
43f6de001af61217c3255fa94f321f19	0.173729	0.059	0.0074537	92
44c9979550a42c421cc7688e7fc9dd80	0.618568	0.898	-0.00643245	92
44e7267e7957620dfdb8d5c29ea531c7	0.202331	0.082	0.01043	92
44ea7e05a1a94423ce05202ad53ce5b7	0.336372	0.02	0.0131714	92
451060dade00386d90210bcb5f9abf73	0.50984	0.403	1.52371e-05	92
4512f6071ba3e2bbb3a9252a3976e19c	0.758279	0.967	-0.00841869	92
452603de79914aae604d1cda2eb284be	0.546136	0.572	-0.000989142	92
458a77deee55d22dab17c99c597c7e8e	0.421945	0.288	0.000753726	92
45a096703e627ea9e5edfbb1dfa0ef0c	0.362533	0.116	0.00805624	92
45b96ed945fc7c8d14475db896ef03da	0.683016	0.381	0.00258523	92
469577114750388f23f71ce53c755316	0.870884	0.98	-0.0139242	92
4741526f3cab517fa83364be0c3dce19	0.577224	0.544	-0.00122752	92
47a1f81ca240454eb7425796de8c54b6	0.202331	0.097	0.00676624	92
47ca2347b8fd3ac4b6130c4bde02d2b4	0.45892	0.225	0.00523344	92
47ebf8931fe7de28b3ebdb05070e72ab	0.354664	0.056	0.00380029	92
486db08b39cdb4deb7f0ceccd0ade1b8	0.440509	0.072	0.00539163	92
487b7e9154a92de41088bfb5d492b847	0.877893	1	-0.0733574	92
489c28116dbbd7bc9f1fa7dcd58733e9	0.770312	0.369	0.00330631	92
48aa8f313e0f8bbe16ec73ce98de5861	0.369252	0.048	0.0152754	92
493a53d4940e719f05cd7aaa832e1f49	0.29577	0.812	-0.00326626	92
494bddb4c099390207df09137566e375	0.317096	0.048	0.0094973	92
495aca00da2ccb1369c2d28c15e661c0	0.831358	0.981	-0.0110398	92
4974c991b2bccac19e3d7372726e0c47	0.83506	0.962	-0.00696009	92
4982682887d5bd95b1ae153478768bb7	0.613002	0.863	-0.00463372	92
49a864f329b6765b3653d835586792a7	0.61918	0.297	0.00194755	92
49a8f6ccaf88fc6a688ac35e9a5bab2a	0.608638	0.746	-0.00462684	92
49b58ccb3f5d9ac52ac74814298017d0	0.174788	0.067	0.0197135	92
4a1196ea158185d1a06cf59e4c32476a	0.751798	0.118	0.00440117	92
4a6a9fd8148cf41d84eea61b83b82ecf	0.101695	0.034	0.0077761	92
4a8c0968e9b9f15bcc310903f87b0e79	0.119824	0.042	0.0102241	92
4b0599514ef1866d8c1e81718806f37b	0.809751	1	-0.0558409	92
4b492e83a490e9bc9d1fc0ed89cffa35	0.669489	0.849	-0.00609376	92
4b555a95834363acf68c17117f7c3ff0	0.197034	0.009	0.022959	92
4b579391f2bf4ae0eda000fb1d90a52a	0.629988	0.428	0.000526544	92
4b7204deb3c72ab9c2adc7c3a7d5b26a	0.795885	0.959	-0.0071159	92
4b8898d0aff15ef172c78600a1926592	0.0995763	0.001	0.029728	92
4bac7ef534c4639372656a6aec83b724	0.503813	0.236	0.0022894	92
4bc14795727e8867d83ca3ea55a4a462	0.141064	0.032	0.0098337	92
4bdcd687d4115f45b539d4ad0636cadb	0.502071	0.378	0.0121214	92
4c137eb6ff4675cad02fbdea49d8bb03	0.311683	0.423	0.000566179	92
4c38a907b44457b2d037dd3682608620	0.612242	0.895	-0.0107532	92
4c4ba9de634ec2a260dbb3efd5c57faf	0.677378	0.884	-0.00459986	92
4c6ce048fad23c0bebefa808bf6442aa	0.815992	0.186	0.00203499	92
4c9c24a60bda504ca37038b4a66243bd	0.0995763	0.001	0.069829	92
4cce0c35ebe86c68ea7955bab30f7385	0.30264	0.005	0.0186187	92
4ce8a2190314c821184972f8b35d09f4	0.540543	0.487	-0.000297745	92
4d9fb192213ea92d1cda29e5bb76b9bb	0.111602	0.053	0.00556822	92
4df3d767f10436342d5093b0b3385d43	0.876188	0.771	-0.00681197	92
4df6be687a7da8f055378f1cbcb23cbe	0.797504	0.99	-0.0365181	92
4e070e86bf7def995a492577f8d8033c	0.833948	0.923	-0.00442074	92
4e3ebea5b64de92407230c2cd262d5d5	0.861771	0.857	-0.00420138	92
4e460897a6076e4b48c8ee9d76ef2876	0.76185	0.016	0.0212247	92
4e4c7bff9bd868294130089538c59af9	0.630766	0.745	-0.00438476	92
4e83456ff930903058f0930ded4286bc	0.522943	0.356	0.000381448	92
4e9f1ef499d3ff9bf234fcbf70186983	0.754899	0.018	0.00488007	92
4ebff5a4705307e5d0bde4dfb80bbf06	0.509027	0.392	0.00132938	92
4ee8bbb06bec68fdf0d73b149738b653	0.199153	0.001	0.0650424	92
4f2713d1b36bc4c08620a2b275c0214d	0.817069	0.851	-0.00371549	92
4f61d13bdeb343cba8d63639a85b0387	0.914102	0.643	-0.00179995	92
4fb6574ce22c0a64d978619d10061a36	0.842267	0.011	0.00534857	92
5018142cab654e34baeee1eb02eca78f	0.723363	0.999	-0.0211493	92
505ebf8441fdd896e475083a654fbc0b	0.78762	0.701	-0.00608501	92
50806849ca8a8304ecb302a97138b05c	0.671046	0.919	-0.00553324	92
5086ac9ee1514e20f817f90c63442c32	0.262898	0.733	-0.0021303	92
508e17321d85f8c5cbeefbdf959bf566	0.715034	0.329	0.00110272	92
51143c6f424dbf3a3c628d4bd2f3ee5e	0.854123	0.925	-0.00551674	92
51671beff4aff72e33042d1a8aa89505	0.244023	0.003	0.0159947	92
517db289a7554fcc7041a3203a75ed4b	0.75502	0.823	-0.0146049	92
519aa9d10583f9f0df8e2dde319a3f40	0.489694	0.292	0.00403889	92
51ff7fb64edcac035ae8af62bf676946	0.487767	0.183	0.00332376	92
5203da71de40e203c81fcefb05e1354d	0.689991	0.822	-0.00467323	92
52179f9ab39b674e31f1744f6d435b1b	0.176907	0.002	0.0404883	92
524c0e7bf7e7ca6381c384f64fac6871	0.577148	0.848	-0.00748592	92
525984ee428e5633a22809c3477c9354	0.602278	0.695	-0.00149478	92
528740dc7ad7944ff19fd98fd6061d58	0.705082	0.559	-0.000670492	92
52a415f6264efdd475375d7289fe8d72	0.602426	0.693	-0.0020385	92
52bf2d665c332d2cdf31cdba073c86b3	0.753493	0.212	0.0071804	92
52dae5cee9afbd96b3aad264abd968a5	0.224576	0.125	0.00221686	92
530d84a31666ae7c5ad8965cd20a0a8c	0.199153	0.011	0.00944421	92
5324c51db4a883beb9733cd8e41a419d	0.717979	0.743	-0.00518404	92
5330a42e43d0c2aa6550646021af18b0	0.443843	0.189	0.0015265	92
5364472640d8bf51b2a1997d363fb122	0.618402	0.731	-0.00318867	92
537aecd9d54834942a6a2f99347f1e7d	0.347458	0.092	0.00555575	92
539287602f06964110b7e32345c96aaf	0.781545	0.652	-0.00216493	92
539d4c8890961f6c56bbcbbb65cb9d2a	0.25	0.088	0.00290239	92
53f831c9c4c8ef043fb8dd5b9393a32e	0.718642	0.797	-0.00268898	92
5417406e135f6fb06bdb3713ed3be3ed	0.592485	0.171	0.00380227	92
542257feafc5f4cfd133e25fef8e0641	0.45884	0.415	2.41333e-05	92
54342e5104b1c692d8c0cb4c3e7f309f	0.722778	0.98	-0.00835933	92
54564ac7866a8ffa813ea06e6f3ef36a	0.775253	0.917	-0.00886818	92
5457c397797a0e8b532128af901a482f	0.772851	0.992	-0.0152199	92
54bdc926ca7d2bd26ce8ecb9aa7ee4c0	0.789419	0.131	0.00602088	92
54e6ae5c428fd293e628be457dab5c28	0.173729	0.004	0.00979124	92
54ee0fa6827e6108ce961a67798689b3	0.801338	0.746	-0.00310224	92
5507175a757ca15a376736ac3f1d8885	0.856342	1	-0.0676331	92
551dc3bb32158da5377f1cd87941a40c	0.542214	0.536	-0.000547889	92
55a78a3f25e54ede4235a0f285639fca	0.349681	0.055	0.00470867	92
55c1b9fc5f42d2cde26bafb886712c70	0.712741	0.731	-0.00133098	92
55d399053c9685431db2f3a8c02a7f3a	0.282101	0.037	0.019614	92
566efd1fa34bcd9a91b4a06f303277d4	0.359796	0.838	-0.00663031	92
568a6b266e0398d6e4487ff5f967a809	0.464037	0.298	0.00116265	92
568d1f42ce2e1035db6b6090ea3941b5	0.530564	0.468	7.09851e-05	92
56a3886edb5836c17571e7e268996a6f	0.200212	0.236	0.00788464	92
56d6773d3549bd4f68a912b645fda35f	0.579138	0.667	-0.00521901	92
570a76deff7333214c348e81eb1eff4d	0.805434	0.899	-0.00525975	92
57707701af0a360e5459d57ec420b574	0.244206	0.269	0.00472667	92
57c8b8121b668e56626d8cdae767f73f	0.209667	0.001	0.0214487	92
580a09aa3f79f713258da48b6a8d1616	0.803935	0.616	-0.00104017	92
587832aac5df604d9b72e8e004c055b4	0.856936	0.977	-0.0141872	92
58b3796240ab579e80a573941df24ef2	0.0995763	0.011	0.00699814	92
58e20b9ce1e767249ceb4e499a7b4fc8	0.56548	0.662	-0.00360337	92
599216ba26333d03624b93b34e03a044	0.0995763	0.001	0.0760457	92
59d91ebfcae36475d870ac0af7d46ea5	0.355433	0.046	0.0076212	92
59e498afb365c8b5ef97cba2a2a2a8cc	0.266009	0.404	0.000719083	92
59e6bcca1560868e3705f5171a9a8524	0.872037	0.005	0.0126014	92
5ba3bbe92cd05241482641c3da79d42a	0.493384	0.75	-0.00461341	92
5c296c5182677b781e4bb413de27dbc4	0.355512	0.011	0.0175311	92
5c5cc77b24f52f47d4f38c2acb1ab1cd	0.198093	0.008	0.0331463	92
5c9bf40c4bdbaeb00881cbb4e64d39e2	0.500205	0.173	0.00209704	92
5cc38d9225af675d58d1b01c77006222	0.200212	0.727	-0.0028946	92
5ce5aa4f62165440c6e0407f439899c5	0.459383	0.316	0.00391807	92
5cf3f595b35ebb6ff7b941892aa90a3f	0.0995763	0.059	0.00501519	92
5d3ad2d55b309f97180f5490d01ce26a	0.858606	0.991	-0.0112558	92
5dba7e082a426c6ab1425c4f13348044	0.855426	0.94	-0.0138772	92
5df6b472a926ba4fae9a31eb98544773	0.0995763	0.019	0.00799766	92
5e0421c256270e2d0a79fcb98eb167b6	0.751345	0.856	-0.00339076	92
5e1617ad1f83836c95b5b8e525f76c72	0.344184	0.975	-0.013718	92
5e5ce339dcd07118c007af48532aff06	0.893793	0.002	0.021972	92
5e65a20b5032db641243a9cfe28c18cc	0.674445	0.941	-0.0116047	92
5e8c0a2c309e16b8975b86a64cac99a8	0.397854	0.005	0.0287433	92
5efc46419d4487d5b92d6159e725877c	0.68643	0.814	-0.00553935	92
5f2aff835983c4721615b43e624fa892	0.229573	0.027	0.00979292	92
5f6920642fe7af8f0c88988d59dea6bb	0.0985169	0.001	0.0522451	92
5f6c4f9085c753c493fe515e1caaa937	0.173729	0.11	0.0100029	92
5f793e724aaa4e2ed852c3497ffd3cdc	0.671681	0.767	-0.00558509	92
5f8c6e2bcb484141c9657e7c321ebe34	0.389364	0.264	0.000811532	92
5f8e4ebde1ca1effddcce6b14a932d69	0.617428	0.261	0.0027849	92
5fa0d8351b4a0de14936afafa4a185b2	0.769266	0.893	-0.00701086	92
5fc15da3e39ad34acddd5b1dd2823865	0.699807	0.778	-0.00913629	92
5fcbb770746ebe0a557b923b7f819ea6	0.512907	0.383	0.002455	92
5fcdd20dc0b172f353d6e5437c8b454d	0.684047	0.773	-0.0071173	92
5fd4fd6a87543c19e3bbe4463949e329	0.826727	0.09	0.00621431	92
6009a80b54945d7bde0f5f7778da4d35	0.694291	0.157	0.00181372	92
6010ae7074206bfd803489dce5c7e420	0.706714	0.597	-0.00274564	92
6048006450c7cc383624842344efe5bb	0.447129	0.03	0.0118198	92
610d595b00ac2aa3661567e8e68a3fc1	0.457186	0.235	0.00117901	92
616cc2cef01812bf7424afacdef854c8	0.837737	0.802	-0.00383336	92
61eb144819666ec26f457c980c7904f7	0.469479	0.583	-0.00125463	92
621552a136a279f0ac89368e50c3c708	0.710401	0.672	-0.00309681	92
621c508b81592fe541f3d1ee2b11863d	0.565399	0.723	-0.00224925	92
6277faba93e2b122f614c5d8684dc459	0.837621	0.821	-0.0112093	92
62e30839a6cd4606ebe19a27728fd532	0.613917	0.638	-0.00151991	92
62e30ab380c28c30668ab59cf62fc58a	0.869147	0.854	-0.00410277	92
630e9a2df6fb2d354cc49b6e8be4ac10	0.374594	0.8	-0.00611491	92
633b20c5690a9f19c796f810ec719f75	0.0974576	0.001	0.0164159	92
635766a618189291048d7da9d96ea590	0.659864	0.458	-0.0001286	92
6376d5fa25c2ab5932fe87030369709a	0.782616	0.895	-0.01374	92
63a474cd6c3e3cb996e17d2caadcea2d	0.703621	0.315	0.00219633	92
63a9c61ffb8ce7c362ebb990ef6a6992	0.323101	0.306	0.00349695	92
641223ed59d29e80d472b3125e84cf80	0.299565	0.133	0.00372469	92
64202ef9eeb16bc3d26f6fa219dd954a	0.78272	0.983	-0.0111072	92
643e24d902e9896738f7f4e1146c30dc	0.36349	0.845	-0.00715043	92
64929fab5a6f9c472ea8365bb5a8d440	0.817525	0.999	-0.0362991	92
65163b873894869d600b983a7f7036bf	0.391295	0.15	0.00719607	92
65e562df24b08e52c4795c9177dfbfb1	0.545238	0.541	-0.000640637	92
65ea25402c912722ecc85fb460d3cae2	0.199153	0.003	0.018992	92
6604dbd29c2865486ec14af3d1affd82	0.325481	0.074	0.00196187	92
662206fa6169339da8c9654e1b03bf83	0.707733	0.508	-0.000729348	92
6691433cc6cb6bf28556f3256a13ccff	0.939996	0.811	-0.00437255	92
66b6fc22e91c6f856325dad76a6e8765	0.801692	0.89	-0.00523941	92
66eda5d8676ac985cc47db2fa4d4afb5	0.371874	0.153	0.00992575	92
66fc65b4dfcacc3c9f89dbdb45d85efc	0.601545	0.276	0.00225223	92
674d2cdd7668ec9223a30cdf1ba83e6d	0.184537	0.075	0.00629641	92
67a66fbad8b8f3352c0cd82cd9f477f2	0.356303	0.183	0.00799444	92
683941c6b4bbd856721512a47c07c5ea	0.740632	1	-0.0404586	92
6880835a7763137fd1abb890fcae6154	0.218178	0.001	0.0286796	92
688588e98bcfe1c98e97ddab208dff86	0.58521	0.613	-0.00132557	92
68963bf512a1c5b36c2ff107a58a9327	0.352071	0.015	0.028593	92
690128edd6e71b68df13aa03c0f29e63	0.588725	0.507	-0.000183268	92
6913e39e9e2a6da19f84705455ae38e4	0.519991	0.318	0.000232683	92
69230873c985902d1e3723d9d63dcb45	0.101695	0.001	0.0281147	92
6925b490a26a8636985374971f4851ef	0.818139	0.713	-0.00404688	92
69598c7d5e2ae9e0e7fb4b0962047879	0.718854	0.988	-0.0201359	92
69864247e88bcaf4fdee3769d82259b2	0.78602	0.897	-0.0105889	92
699a9871d61ac484d644fb479386db39	0.654033	0.493	-0.000212104	92
6a312374e215e0afb361e73d34bd6b63	0.443713	0.179	0.00341202	92
6a454f1fd0379b813b3bf5732c0b6e7f	0.59386	0.521	-0.000347059	92
6a8bbfd9436e4d336b5c3d2e58b373bc	0.906596	0.088	0.00726728	92
6ad33ce2731825696386cb3796bb6dda	0.518968	0.388	0.000558709	92
6b12459cc1738beaf51a3d4da2e727b0	0.569475	0.485	-4.50074e-05	92
6b930ef8586abf1786007dca2fde44ec	0.100636	0.02	0.016709	92
6bb95551303e65d3cd6af14e4c97942c	0.330712	0.018	0.0111346	92
6bb985109de3eebdfb7a9cf55ebe0928	0.0995763	0.001	0.0214645	92
6c5bb088dff2b611faae908479c362c3	0.781366	0.954	-0.00622097	92
6c775e73e92ba5c7d4d8294d7a4f7bbb	0.669672	0.748	-0.00305895	92
6c8bd64d23e37f9d5d26725325559224	0.832416	0.241	0.00193138	92
6d128a00e62b5d643b291f696c46d403	0.787145	0.988	-0.0187152	92
6d18450477aec966aed7973b77d70a00	0.506704	0.233	0.00124513	92
6d6cb4f06b95867e65324edfc81131b7	0.85671	0.999	-0.0290846	92
6d9bea759938f11a5c8b7cedbb3f1fbd	0.471209	0.227	0.00135039	92
6da7f8089bad0e7b48c4ab744940f9e0	0.356977	0.648	-0.00540241	92
6db85a58c227ba1f19f477f388beebbc	0.815221	0.095	0.00397093	92
6dbd2594fa445492b5764e548356aa61	0.819366	0.916	-0.00997682	92
6dc37182e949bdbde53d4c2a09fd3789	0.281021	0.038	0.0287581	92
6de80839de521079e949d98d6a30fc3b	0.559216	0.67	-0.00245053	92
6deb81fc024f96663e78c192b0668fbf	0.512092	0.348	0.00259895	92
6deebe15bddd1db015b379bf6325b179	0.0985169	0.001	0.0858677	92
6df539761f1babac1acab8a5e61f97e3	0.881431	0.992	-0.0139581	92
6e15e03f3c9be5e6228330e37c1246db	0.731765	0.436	0.000178079	92
6e170b81c69354f504e5d697779d9710	0.620787	0.733	-0.0164523	92
6e3326a69f2e666b8c7f82f35ff3b53d	0.889336	0.828	-0.00628637	92
6e625f0e959d29d7113b0a5239ff17fb	0.738331	0.729	-0.00155141	92
6e777ec456938927544513f14c21553a	0.714682	0.693	-0.00192244	92
6e7a9d504ff6647bc78266d53610dbe0	0.201456	0.053	0.00380938	92
6e8b5f1fa8dd6c22b987d66e6b608d6f	0.0995763	0.351	0.000431128	92
6e99da0efbe83276ba1688c5f65d8bbc	0.698286	0.757	-0.00827936	92
6ea5627c68f14228f1dec17245252606	0.101695	0.001	0.0479511	92
6eac81dfd6234ca23566475605888ecb	0.658093	0.745	-0.00886478	92
6ec536a2c4ce8b6489bab298662c4879	0.0995763	0.001	0.0406813	92
6eda1b14aa87b12e283f8ec7dd7b3bd9	0.452658	0.073	0.00635642	92
6f06fc64fb3c7f72927b978ae4778cb9	0.106553	0.914	-0.0203388	92
6f21f47becf12e2cb4754e3104b31016	0.220561	0.083	0.00307445	92
6f2579d92eb3e520e409e30d2bc84f80	0.594256	0.383	0.00183057	92
6f4da81182115df907ae7db445fb9814	0.849419	0.922	-0.0092168	92
6fc88eec2d8a911e77791a8245bea193	0.820546	0.955	-0.00996278	92
6fd81196f03bd785617b39a8c22baa8f	0.859992	0.003	0.0176667	92
7026980d7e3b2bacf7341238991836a2	0.694003	0.961	-0.0116789	92
7034db9610817464a0e9d00f36eb20e8	0.753724	0.215	0.00343065	92
706a28dd865d4d499e90ae13c82f4a2f	0.101695	0.001	0.0372462	92
707ae2b846b20cee0d0a548bdd37c391	0.312549	0.003	0.017374	92
70810d4ad60025ad29bc16fc4f0515fe	0.841935	0.978	-0.0110852	92
70c9edd3d6203a4be4dad7fec67542ab	0.434379	0.288	0.000403116	92
70cfead75ef418e7fe760a6a6746f613	0.571753	0.33	0.000719566	92
70d217943371af3338db02e13345d899	0.760597	0.012	0.0147649	92
70ea1d661ad60378b72992ef5019578e	0.820021	1	-0.0702845	92
7123556afa7f047b91570fa803df6c0a	0.853711	0.84	-0.00173094	92
718e884ae50778a4dd907dcc3101be9d	0.753188	0.888	-0.00549442	92
71d4716febcfae9ef6eae1896cf8e771	0.482345	0.499	-0.000312813	92
722e0ab5c6f8e645b0c07e92c02172b8	0.440205	0.186	0.0137345	92
7239300a23bb4d9b163760fe21635d22	0.150424	0.001	0.0807021	92
72bdcbdd55a74288c71748a4df58a670	0.391141	0.744	-0.00162216	92
72ca83b71451e139208d824303a12f18	0.533129	0.411	3.22624e-06	92
73672668facb06eb3450f09d3786cbe7	0.868951	0.012	0.00582288	92
73a373067d1f7b84a27f6a4c9e5c0fe3	0.393528	0.006	0.0257305	92
73a950f91ef457a03bf92a477db2fc41	0.670489	0.267	0.016311	92
74006a68210e6496dc3854c870e512de	0.736702	0.976	-0.0214319	92
740fe7d14cebbf908d926fcca8379c65	0.383139	0.008	0.0284735	92
7423c880df7b69932c36b414dcbed6e9	0.23399	0.006	0.0263018	92
74332c98b67f1ec8dcd99c0618aa6097	0.339399	0.303	0.00298598	92
7434c895689562bfab7f2146fd9ba050	0.631196	0.612	-0.00119523	92
74a9dd44cadc49c46bb636999a481d78	0.821242	1	-0.0760984	92
74be7a3b8d022880d85d2c3b93e8a5f0	0.902859	0.856	-0.012261	92
74ce4b0857bc52f53c1163e8c87d758b	0.742694	0.866	-0.00834934	92
758def2e4cec7bbf603a04911a83674c	0.672715	0.328	0.0019621	92
75cdc8cd3debe73a103c55811915c603	0.695585	0.824	-0.0072061	92
76029bade7fa4d1d64b6384cbd71e7f3	0.893469	1	-0.0775659	92
7603b84acc47a6989878d32bedbec1b3	0.586905	0.448	-2.25168e-05	92
7637f2f84221fff28bd0fd2b363ef68e	0.694003	0.419	0.000379425	92
7667a12dc81e96044c5d65faf8706272	0.807381	0.879	-0.00533327	92
7670acd6630e87b670ebfc10c3815bc2	0.597997	0.605	-0.00109759	92
76a6d1d49ba79a2c2650a75cf0d7a418	0.793841	0.237	0.00252253	92
76baf41181d18af5b62c185ede9dc119	0.86399	1	-0.0449601	92
76e5df3f084ebfda4f22b73670933a91	0.284512	0.004	0.0261831	92
77027109f7f414f5344ef0aa70bcb831	0.637276	0.534	-0.000567091	92
77b937f374a8514ebfba737a95d0314b	0.781042	0.978	-0.00998552	92
77bb1ed2d8e4c8330d4c02fee9e6a870	0.819565	0.914	-0.0158957	92
7860f655dfbd79ac501ff203288d4b2f	0.346383	0.001	0.0319122	92
78ac58094a42e2eaf3ab4bc42e896223	0.823532	0.686	-0.00218499	92
78b051de3d2a4c88878089b0aa04d787	0.227836	0.004	0.00984816	92
78b34056f94b31baff5b7c2c8b9a966f	0.67957	0.817	-0.00911548	92
78cbec01b2501e8bd9978db75a29aef9	0.276483	0.001	0.0319377	92
78dec8930e2c86fdbdbe9bb170acd663	0.0995763	0.001	0.0295178	92
78fbc122b1d8488c3ee434a429df652e	0.762197	0.411	0.000161464	92
792126956bff2ea72647a955c61b1ce0	0.676153	0.746	-0.00271802	92
7944d38c3e45961b1c631ed7605de753	0.782704	0.865	-0.0036079	92
79533f760d508944ef963c83a5d1face	0.671377	0.656	-0.0091519	92
7997f022f4d47ded183ca0606f8b45f8	0.152381	0.001	0.0716311	92
79bf0f8802b3451442e9eb25f91bbb61	0.275691	0.001	0.0532615	92
7a0149a7bd620a60364195ce7cfefe67	0.766142	0.212	0.00344587	92
7a0dda9961776eaca0364fe02f379d02	0.873602	0.005	0.00733909	92
7a4b406efa727e79eaa4cdb55d752f87	0.750885	0.651	-0.00200036	92
7a9e37da0b7f74269e5d338180b4ea70	0.732416	0.501	-0.000138681	92
7aff007822e804b7b2ce93c8887d18b5	0.858205	0.859	-0.0046571	92
7b1e7d92416da14915cbed57c5945f90	0.740104	0.814	-0.011799	92
7b391e129e78a25a442c876ee8ca3947	0.665638	0.955	-0.0123407	92
7b564d04a967ab8df14551c70e031e28	0.820239	0.432	3.60881e-05	92
7bc3f07e85317ff714130e57a36ca700	0.847055	0.206	0.00852435	92
7c17edf0b9caccebfcf1059fa2b58378	0.0995763	0.001	0.0488064	92
7c71682738f66a8de83ec221995ebb95	0.845589	0.185	0.000703418	92
7ca4cee97122789a552741c45fdd21ee	0.557506	0.507	-0.000976734	92
7cb735f4b675f9ba3423ab5aad631364	0.37623	0.094	0.00440698	92
7d01919a93ec1a8587d9cb744a209ca7	0.510515	0.285	0.00234783	92
7d0b9b004044746681a74e9b8071a78b	0.499276	0.271	0.00122941	92
7d94ed594d3813b92cda89f3c7aeb9cc	0.625874	0.703	-0.00421391	92
7e4931c07a61b683cce1edf1fe8f9c49	0.848862	0.949	-0.00682888	92
7e66b77ec0e982233ba40642842b7ce2	0.25	0.001	0.011843	92
7e6f68ae4340e8fea19eb4e45119327d	0.537332	0.414	0.000125374	92
7e794ddacbb91d95a9668fa73bac3c05	0.428287	0.088	0.00980135	92
7ebd4e9be45fa7e84c11171deb327062	0.587258	0.765	-0.00704171	92
7ecffc122ddced1960bbaf25076a0693	0.825916	0.647	-0.0022191	92
7ee36ae99b87ed6852980c21acf2532d	0.414325	0.044	0.0164232	92
7f1254139dea9bdefd9f7e6f75b61e0d	0.798515	0.645	-0.000978214	92
7f486362b152b2993a2fedbe2098026b	0.582555	0.635	-0.00246412	92
7f7309b4b99477ae7edaa090e71d2b1c	0.73726	0.32	0.00146161	92
7fac09de2a93e9c53b9a37715d0b15e6	0.781271	0.943	-0.00725689	92
7fd0fe36a471e04063e40692bcb2963a	0.671967	0.812	-0.01158	92
80352725448003c9fe9b6d2161d4c026	0.274364	0.036	0.00830878	92
808d22c68ef3d5fd032be323629721f8	0.448854	0.536	-0.000497035	92
8123fa647c72a6351d00fbd946660cdd	0.197034	0.078	0.00372831	92
81d38d888cfd3695f3362b8dbdb626f6	0.78177	0.966	-0.0186	92
81ef7efede8c37688b5c6392cf218209	0.751415	0.745	-0.00511599	92
8236e2ebc15a99b6a21d34347524085d	0.48412	0.23	0.000825051	92
824ad79fa6c4be6d758c5094c53e1dfc	0.59058	0.437	0.000465132	92
8253cdf6b4a57417d6fd0be85a9701ae	0.733241	0.997	-0.0484318	92
83171367c177b308e99c75b98c441e8b	0.540731	0.447	-0.000146589	92
831bc8b455c6a0746dbf3dfcc0184b93	0.100636	0.001	0.0509185	92
83212f194302e3ae52404875bdb4d656	0.677983	0.784	-0.00292804	92
839687ba952d38c50661ebd74647e690	0.51942	0.34	0.000202388	92
839f8bff3f7332a9f2cb6b7f37e8409e	0.844186	0.979	-0.0101569	92
8442d415cff5db2e8d84ef5160bf741b	0.390013	0.781	-0.00274651	92
84b1c4f705c0d7b7a1119577bece478f	0.684818	0.793	-0.00287498	92
85590540e4f2ad638496fe475097fe06	0.763123	0.883	-0.0033096	92
860e10b9930f6fd0ce372ff11a0425e5	0.46818	0.124	0.00393408	92
861652409818eb6eb959cd655e926b3b	0.278602	0.001	0.0332221	92
86b4c64fd174dc3e791af3a74c5596ff	0.896318	0.984	-0.01053	92
86b6ee48f5215ba21dbcdbcf9b3cfe61	0.723079	0.628	-0.000938319	92
86d2e039a5c628113b56db6b6c61b9f9	0.866085	1	-0.0201169	92
86f26d0d054303e02372f02594d26431	0.814367	0.591	-0.00117828	92
8704ed4a26b7239573e4485116fd177e	0.765728	0.354	0.00258236	92
87bce8dcccdb36bf39209e816ed4cf49	0.563434	0.507	-0.000234135	92
87bf8e063d20cfa55cf17c55a337bcf3	0.215908	0.002	0.0257008	92
87c05b28b2d32228f3fd24a83a64ce8f	0.809299	0.833	-0.00317941	92
87e17bda3dad2dbbeda67a5fc2a9beaa	0.560335	0.456	-1.10766e-05	92
87f81d8005c068435f20062b3d668bd0	0.54255	0.537	-0.000712538	92
880af2e7163979bd62402c76a473ea5c	0.728982	0.864	-0.0116469	92
880b9f95cae48b905d6621b282abc45e	0.273305	0.141	0.00459165	92
8885f776bf2e58807b92bed4702ff644	0.0985169	0.001	0.07135	92
8886a2bb89bec43a3d387e589715bb3d	0.205126	0.314	0.00211297	92
88cb1e152e488b7274ebc8b48b1320a0	0.787297	0.945	-0.00780803	92
88da1dee6bf2e6e480f66c96cbdf96d3	0.0995763	0.019	0.0166679	92
88e5c46d8fd1fa2429e235271f002bf9	0.0985169	1	-0.0352766	92
893b5c39215da10e50e799a749230226	0.325932	0.072	0.00904921	92
894861822d6e02ea34f98047fd9ad3f8	0.226501	0.091	0.0123766	92
895cb19ae6b92d6bd10e072ef0b8c58c	0.42942	0.091	0.00272449	92
89bf87c86b7e3bd5f489908da67ef4c1	0.815662	0.802	-0.0038191	92
89d67e0bc3eefb8f0a70d6534ffa81e8	0.544217	0.476	-0.000225077	92
8a2488aec271b0ebd5163f5584b27d9d	0.685602	0.958	-0.00891977	92
8b4eed8c376153fd53e1b3df37d8fa6c	0.525431	0.398	0.000103452	92
8bab12e606a703494d8242cc4b7f9607	0.50614	0.577	-0.00142573	92
8c28ce2cadd1d9f5af15f6777b6f7804	0.101695	0.001	0.0843017	92
8ca227366a2c25243d148f868191d902	0.773885	0.817	-0.00398415	92
8cdec7ec451656585744e7cea79f8a05	0.769557	0.022	0.00495825	92
8cf69bf1971e98b822b2cc92435300ee	0.547857	0.589	-0.00142688	92
8d2bdc568f6e274fcf82a8dee5cdf64c	0.747325	0.086	0.00500372	92
8d3ce45408fc55650952b1bce3c2177a	0.227754	0.001	0.0442003	92
8d502df15d981bb9c5eff374705408a0	0.704792	0.926	-0.0160671	92
8d69c768889a03324fba0f1067ba7839	0.0995763	0.001	0.070519	92
8dcc5df6985380b80262f340b3592146	0.864994	0.942	-0.00976961	92
8dd360c354dadf1b72f06c02320e319a	0.0995763	0.005	0.027329	92
8e4257048583842f300a155a2c0091e6	0.665214	0.976	-0.02698	92
8e555f1d58ebdb04985f675387cc5db4	0.156045	0.002	0.0226708	92
8e573eb68a920465b88afa41e84c186c	0.775683	0.674	-0.0035727	92
8ec77fa2be94f94420255c41378e509b	0.368107	0.003	0.035691	92
8ed7066dbc5927e4a8987eaef713a6c3	0.701988	0.036	0.00870727	92
8ed816dc2c02a0a1f7a618b9d3a18279	0.673869	0.584	-0.00190279	92
8f75f939c8e7c7040dd2373ab732a719	0.765808	1	-0.04877	92
8fa8eeccf51e1dfe4424a435268c2c92	0.236491	0.314	0.00286416	92
8fb4a3873a6b72b222b8accbbffe7541	0.197034	0.002	0.017515	92
8fb7ef64edab4f820a64b968538fa602	0.593752	0.775	-0.00374459	92
9030578079d6165a29a58b2b06634126	0.375321	0.001	0.0289172	92
9103357dc00625e49f1a3de97366edb8	0.810174	0.77	-0.00226192	92
913e401b2dbe16b83260d97963c4a822	0.879664	1	-0.0187524	92
915e8c814994c6ffb34d0b78fbb621e2	0.818019	0.005	0.0352617	92
917e42091d1bca2fca06c8dfa2c72caf	0.891894	0.9	-0.00763254	92
91c9eaf8d81d38b6abb1f19b2be3efbd	0.195975	0.123	0.00910827	92
91e2d938f154c75cc7a13d2399e10286	0.348161	0.14	0.00614702	92
91ed8a3b385642afd8eb7f55d29e2e44	0.100636	0.005	0.00729387	92
923f1307d70880007ce2fcb5c84108dd	0.54469	0.605	-0.00213182	92
928606a357d2eb2b2012aee1d067dc7d	0.661018	0.453	0.00153533	92
93a08025d3c1844c847ab9d3fdeda197	0.552233	0.518	-0.000489406	92
93e9e5733425681111639a25171f827e	0.754805	0.917	-0.00779286	92
9460d32d2f0ff2b0ed9e8a823cc561b8	0.686719	0.643	-0.00169753	92
94c52cadffb4de48805c13c6b457b1a6	0.838857	0.989	-0.0177277	92
9607bcea67490be782329500125766ba	0.197034	0.576	-0.00149801	92
965960d975029c345be154fda7a9fde7	0.885038	0.024	0.00818595	92
9696286a73ee0bfa004ecf90f2da2445	0.692199	0.955	-0.00770344	92
96cb856b941a57dde8cabd9a7fc3de0a	0.701686	0.891	-0.0127385	92
96d257d4e16a951b750ea6414e110e75	0.853118	0.887	-0.00389536	92
96df83dc687a91832e41e2a90d6069fe	0.718318	0.924	-0.0137597	92
96ed85bc26fa5d865a514f70ccd1dc21	0.503843	0.571	-0.000651156	92
96edc3ec5d2b96e26c3f0cf0de87d89a	0.647217	0.303	0.00484988	92
96f08a51bb6316a65f84bc7ab31df71b	0.611314	0.158	0.00301522	92
96f17ca8ff7277c35f5ca91a721d4eb6	0.673352	0.957	-0.0165986	92
97090662f9ab5411324fadb5ea37da0e	0.840853	0.997	-0.0169082	92
97477b7791b1f5203593ba8f16fbd426	0.148276	0.001	0.0508321	92
97604584e0539a53ca6ff5b312a61662	0.202331	0.267	0.0252844	92
97d4aa368b902984c5bbe8602dd1d5ad	0.23928	0.003	0.0230299	92
97d84d5c47c87c5850f9ae919fd62f4f	0.869944	1	-0.0698052	92
9820feb29514b0ca2cfbd1b82b239c0c	0.44306	0.013	0.0173892	92
9840ef11224c7f9f5130a85f63389d00	0.704153	0.387	0.000275762	92
985a613da34a757c80c728d25d38a51d	0.592286	0.656	-0.00342632	92
985e05ab1354d505bc484406644db59a	0.785962	0.731	-0.00336348	92
98d1a985f8758d154c5664ea26aa8f75	0.272246	0.119	0.00583854	92
98e87d7c07a0f98783bfc4d9a815e9cd	0.595402	0.627	-0.00187163	92
98f952bf9c62bfa9ad0767e937e375cd	0.73666	0.438	0.000438118	92
990036da67f6337cf8ec6f290a8cdc38	0.466559	0.186	0.00146898	92
996beedc242406aebc874d2d0b1c7c7c	0.693577	0.797	-0.00568656	92
99bad9f5eae329732c26362600589851	0.653062	0.727	-0.00409384	92
9a0d0efd6e101b647a9ee6cdb6a4c427	0.100636	0.001	0.0448317	92
9a15ccfe25d3509770b329dd2066c291	0.739751	0.342	0.000738385	92
9a5424d0f6cb55dc7237022e14d1f56e	0.629233	0.651	-0.00356428	92
9a7171b84711e815ab4806533d1adf64	0.330858	0.004	0.0112967	92
9aaf3186f9f50ce15a893bb4753311fd	0.642564	0.503	-0.000315504	92
9b4e626c026700c19fcd8571d7080b20	0.869204	0.783	-0.00325755	92
9b53f15af3955d1e0d7c9aa75aab4bf4	0.168874	0.001	0.0740392	92
9b77966fb86391559378d755476df4be	0.326271	0.147	0.0222696	92
9ba1d2be8418bedcc71c0ed96c912348	0.902389	0.02	0.0320864	92
9bd2efb25ef5ee2568407a5bc5b00efe	0.375	0.269	0.00316888	92
9be6f3fc5baede7f1495869f86ed8717	0.0995763	0.019	0.0224974	92
9bf234eab2a7d8eef72bc6b37e8ccb71	0.779241	0.177	0.00498357	92
9c16a88003763e4a1a700857524c2267	0.757876	1	-0.042332	92
9c3e20d5b3cc37c582a6853ed31a79bb	0.813658	0.66	-0.00333655	92
9c63d6f63f6fa0baf97e4e980517625c	0.330348	0.235	0.0012348	92
9c8e6212ea029676dcf21e05aed153fd	0.0995763	0.007	0.0240985	92
9cea24e697d3a3151ae6a15ffedbe7b5	0.470136	0.053	0.0122897	92
9d5a310a380c6455edbb884a6832b9d7	0.871041	0.02	0.031975	92
9d79c0fc107f6f726e0ccc738de24776	0.199153	0.035	0.00685257	92
9d942a8a6c28c6d608c1a2e892477da9	0.742142	0.794	-0.00660163	92
9deaca6499ed86096812f2404b122b5a	0.902124	0.158	0.0115879	92
9e1ce01c0e0cdb105d63b794bbc2ea64	0.323605	0.139	0.00453167	92
9e2f059559feaf7048e46b6993646544	0.285847	0.083	0.00746467	92
9e339a0fec596272592d324300440770	0.837381	0.997	-0.0423475	92
9e4602ae6afa7ea037e714554f646571	0.0995763	0.3	0.00481573	92
9e607e6ee48310c2e91812eca22e9116	0.150424	0.001	0.0494722	92
9e6b1d8139a3159a813f8e3534ea2aa0	0.296035	0.291	0.0132552	92
9efb0770ea731733e30d4dcbd3dca8a8	0.445658	0.012	0.0180364	92
9f1303ad43a8438c8a18304c90725ba4	0.0995763	0.001	0.0290105	92
9f4301c994887d0875384b12a389b10c	0.359759	0.089	0.0019143	92
9f5ac5e73e31747d3747b41c38862e48	0.615147	0.406	8.18377e-05	92
9f701897035b55d6a8e4c1c57b730cf3	0.219323	0.001	0.0269973	92
9f71ae51cfca936d2f73fb153607ac06	0.392426	0.016	0.0129731	92
9f9e4e6f4a865273659a4f5a7d45a0cf	0.81514	0.864	-0.00536103	92
9fb84a6b44a26b2d2999c662639b9d2e	0.0985169	0.001	0.0966526	92
9fe17a269c0fb8525187cb67f62bd0ce	0.21999	0.15	0.0217999	92
9fed03bf523bbc93ad86f96662c7367f	0.172669	0.002	0.0126625	92
a0368ca599898a0749b6cb1bb70817ef	0.248941	0.003	0.021322	92
a0885598912e45c3f8163f91607cb9f4	0.508547	0.365	0.000378387	92
a0ebda0397a43c68b1c850fbead84c34	0.798917	0.946	-0.0132328	92
a1000ed05fd7e623c0932fcdcb207a54	0.608728	0.837	-0.0045962	92
a1541063f920c4da8d2afd47b689a36a	0.660925	0.579	-0.000944717	92
a156bc11399760dd343a9e83cc064afa	0.72494	0.376	0.00014934	92
a1fa840dcf8765d9257c67cd50857551	0.471234	0.335	0.000706899	92
a2018f513bad422183850ca95b5a2a75	0.509766	0.499	-0.000453138	92
a296ba4716cf7b7177581b371fe711cd	0.663899	0.805	-0.00721306	92
a2997aba5157041992dce730ba9424c3	0.656668	0.632	-0.000994653	92
a2e87988ff0bd3c3f20f3abff16dfe70	0.754925	0.96	-0.00963366	92
a2ee2d0afbbd2f280fa3e68a1576bab3	0.766584	0.848	-0.00474769	92
a2eed58087d7282affd50bcfc5436bd3	0.197034	0.004	0.0191398	92
a324dc36c78b74c9ad4cbf1ba8eaa057	0.586808	0.681	-0.00344971	92
a3388b33edb7f27073ac17e48dca95e8	0.832879	0.546	-0.000481916	92
a392d9a39c269aafe40fd264a4252025	0.715231	0.979	-0.0158265	92
a3d988bb12684b25371d3bc986865eb7	0.750843	0.861	-0.00354031	92
a45c06bfcd9f58618957e38a615d64a9	0.775447	0.893	-0.00595533	92
a4867053a10883d87cfcba574383c02d	0.166766	0.014	0.00865919	92
a575b9f201af936d3f5cc34fb800174a	0.846202	0.216	0.00165588	92
a5946f83283811b4662e796f2db04d1b	0.892723	0.908	-0.00166878	92
a5c98ed86ee349995d2517e6b3fe5f36	0.300048	0.011	0.0100626	92
a5d5562a78c154fcacd7ebbfbb47dd9e	0.100636	0.001	0.0809747	92
a61576571d80cb156a40131bc140096d	0.3535	0.453	8.16378e-05	92
a6522c66c1eee88f22cfc5449ad9457a	0.0995763	0.64	-0.000949972	92
a65b79a5e081c16f6bda913d755780c0	0.100636	0.001	0.0401761	92
a68e046730f7a347e3d3c518ab4d372b	0.197034	0.001	0.0541343	92
a6da392f0ed4a730f0064363a41aeb00	0.20495	0.726	-0.0020108	92
a6fef956383d0ec6b24b59864ee80bd2	0.52676	0.522	-0.000193965	92
a723b71f00cb7faa4ae28396bede4b0b	0.713969	0.519	-0.000431284	92
a748f87f8ec1c39e49a3b16a054a2efb	0.875562	0.965	-0.00896818	92
a78ca9e395ea22e05cc1646157600b00	0.306734	0.002	0.036414	92
a7e56e9140c9502c6ddfe47d6c74df9f	0.792536	0.706	-0.00546452	92
a810491168dd0e709a81acc3632baa1d	0.764953	0.567	-0.000491837	92
a83e419efc4356e4a5855081ca1445cd	0.704919	0.971	-0.0323742	92
a918f0068ae49624a521372e3d06b7f9	0.654238	0.675	-0.00141197	92
a920a892498c290701bff0fef0c60a5e	0.339667	0.337	0.00246836	92
a9860c5c42b70181faeaecc618090f1d	0.711551	0.556	-0.000801177	92
a9af58b20ea63f13ed8581f1819488ae	0.708309	0.621	-0.00170306	92
a9c10f0182aee472b5e7c72fa43c3bd3	0.201271	0.798	-0.00318019	92
aa118aa825c457cb84d6ef4c1e3781da	0.80867	0.054	0.00812728	92
aa61e2fd4ee10e0c097966e4985ba47c	0.733874	0.639	-0.00266942	92
aa90ff4d0e1e4b7f4dfaea812b165500	0.714406	0.756	-0.00321498	92
ab1123f9090b93dafb6f616bf09c4c89	0.593531	0.91	-0.0126233	92
ab34c0431b01d3c89eba8b678e0743d7	0.412112	0.033	0.0110762	92
abaea4eaac4f1ede5f1a8d1552c58f90	0.62905	0.611	-0.00161242	92
abbc75099884626c611cf2c05860d007	0.670173	0.13	0.00498941	92
abc390ea9609f53a83d76e308419659e	0.101695	0.001	0.0333972	92
ac1908260f725ede4f2d9d87e2fc913a	0.256361	0.001	0.0587611	92
ac417b55b34da5690ff10905af91c54b	0.298729	0.001	0.0413195	92
ac54dc60daf395697f1c4d1746f21d56	0.353633	0.13	0.0138239	92
ac907e8c289bb38d1c441cc71789bb71	0.727906	0.841	-0.00513197	92
acb193f8fe20f73c774de030d4817dfe	0.273491	0.982	-0.0138433	92
acb6c945188ba13129fc6c428379903a	0.683892	0.621	-0.0015592	92
ad7d06b404290d8a2428ad80adaefb07	0.324338	0.925	-0.00974756	92
addcd41e59e020f72e75859dde2a3e4a	0.83688	0.9	-0.0149196	92
adeb0b9f7a9bb1b8b0066cf49909bbc1	0.917136	0.994	-0.0135271	92
ae0df8262d391a0a41bad2978f2ad7a0	0.337372	0.171	0.00584018	92
ae16570939f16eaf1f325c88e7b85ad8	0.822454	0.162	0.0200766	92
ae58a7a3463e0d88e8b46877ee889088	0.77411	0.917	-0.00549253	92
ae939cd82e5ff469ca4d152200fb55ca	0.683782	0.822	-0.00552916	92
aea00786791e8ec2a5b3062c6c9f7952	0.712814	0.286	0.0019659	92
aebd0c307631353d63c319dce0c2a545	0.844592	0.764	-0.00293246	92
aedccbb857bf8a635d38cbad6d46d52f	0.745111	0.973	-0.0209234	92
aee8b1eba4b4a04588d197f5dbb32c29	0.905605	0.008	0.00781995	92
af2c7ff45f9a3389a6ad7dc3da1f692d	0.781117	0.865	-0.00466355	92
af320b8121432f0b0a6da27b24ff84ac	0.682819	0.543	-0.000471402	92
af34cc0e7550118102648d81e5d764fb	0.623971	0.661	-0.00151268	92
af3e97243688f0efd3a8b19293a952a4	0.272386	0.03	0.00919296	92
afc5327896d2e5d9962833efef5bc3db	0.409769	0.174	0.00748738	92
b07c8a9b0c861f8716080c013368b9d6	0.680768	0.786	-0.00298169	92
b0fb0e917a40d8409b2bddd578a4acc9	0.234729	0.076	0.0111011	92
b15a118612d6d561012fabe6e8fba18a	0.253567	0.233	0.00117985	92
b1b06b72258b455c7ba1bbd4f4c57fa0	0.747125	0.341	0.000976231	92
b21fc4a1c24093289ff55b251c590594	0.805752	0.999	-0.0216036	92
b22d45bc141e09db689a4bc6ef3cec5c	0.751815	0.983	-0.0163975	92
b234ae69858ac949b934e2186ff38043	0.696264	0.29	0.000956095	92
b2373b3e4688d10a1ac9263c0133b0c1	0.432472	0.254	0.00106846	92
b25cc3b729ed2a1f9574426419e0b878	0.769084	0.927	-0.0151729	92
b26e89111f28e25a1c1a573bc2f412a9	0.233086	0.119	0.00193108	92
b298b91d2efc02243ea84df8ab9476dc	0.753428	0.024	0.0200064	92
b2a5180439c3623e31ad616f07bbba26	0.455192	0.193	0.00117319	92
b2b977be6b37749b67d69f2691cc172c	0.175463	0.001	0.0236265	92
b2ccd1d2a631e5e761738938dc288400	0.571364	0.576	-0.000869752	92
b2d32da3d75df81d0437f3e082aea27a	0.792102	0.965	-0.031175	92
b2ff9f5ab7135db1f399dc460e96f550	0.770342	0.163	0.00909873	92
b30a99b89ae5cc146b46574edcbde5d2	0.589075	0.55	-0.00181765	92
b32533e5675ea345212065ec459d2380	0.730917	0.995	-0.0167387	92
b39516721e354bd448dc9c75c27d0c67	0.761915	0.169	0.00442145	92
b3a33b2d3c6731e23b66662cf3d5f8cd	0.773371	0.607	-0.00119545	92
b3b83ede39cea81b9d8b7fedcb77c545	0.575539	0.406	0.00105193	92
b3cfaeaf70cd75a5db8a17346f3b40b6	0.875258	0.992	-0.0133474	92
b3fd8081894ce5485013df4d297d61ce	0.810028	0.693	-0.0014062	92
b401af4b142aac2d09037b930f101739	0.0995763	0.001	0.0988745	92
b410f49274501095b6fde601fc6d056a	0.791884	0.021	0.00501602	92
b418d24fe7296c52d5904ac31c08eb07	0.844445	0.002	0.0153005	92
b418d486916c574a0b52ed9bbb4352c9	0.836145	0.263	0.0024167	92
b41a195b7dc66c78a0a27a0e6a6978c7	0.327606	0.657	-0.0016504	92
b42eac08a0d89bd8706a1290c98ec8b2	0.252119	0.08	0.0076699	92
b44e134531814380f109c2f54b12dd5a	0.856526	0.746	-0.00712405	92
b45349b7a3706dcfb05a7b3b89223089	0.0995763	0.001	0.0246606	92
b464bd1d060ae701a887c3ac58e07058	0.564613	0.541	-0.00137782	92
b4873af5cf15f4b89567fee8992e792a	0.200212	0.001	0.0383962	92
b48ddde1c2072708f93a561f6932b70f	0.722815	0.998	-0.0425133	92
b4cb99e09b36e1df206cbeebbb84da71	0.857009	0.016	0.0237897	92
b4e01d1ce1d806fbce45a8bc35183e72	0.580284	0.516	-0.000372989	92
b4fba3a75831c83c0c14c16384cfa8bb	0.828183	0.883	-0.00812621	92
b54a1acdaa8d2c7c9914f2bc484eb64b	0.326716	0.008	0.0169094	92
b5593583bb4cd342b51e6e3b88985c0f	0.512795	0.399	0.000991494	92
b5a7f3f3b0d508f3b16145e9f2aed247	0.697409	0.854	-0.015064	92
b6606af8055bcb38e89d85e02aeda6b8	0.70113	0.982	-0.0140484	92
b72f48c4f0d0d60dfa8cd665eddf7b11	0.838714	0.008	0.0048557	92
b7f56926802665cf5a85f9503c8327df	0.653963	0.858	-0.00403249	92
b81fa59fdffcac11ed5cce53412d7cff	0.733147	0.828	-0.0117358	92
b855092652c6c28c3c8e04f09a12c523	0.771941	0.924	-0.0219044	92
b85abf1c20265ccd629a0a314a36fb0f	0.723054	0.223	0.00694522	92
b92fc5ee04b160162f156fe0f7f9e33d	0.665064	0.648	-0.00201388	92
b937509f06c0dfd6a06aef7c8cb33eb9	0.739073	0.305	0.00133105	92
b95edc3a132d7b057a795fc94b7fadbc	0.47762	0.599	-0.000789562	92
b97f5aa397ce35038f6e71e911a81041	0.790006	0.379	0.00172033	92
b98df923abd592ee75f4cc94ed740e01	0.690118	0.084	0.00358654	92
b9903783b4c03bbcce6c0842e5bed01e	0.403757	0.072	0.0167746	92
b9e2cd16c375ade468b0c15531fbbac1	0.738058	0.682	-0.00409339	92
b9ee16c462a97f9b79d779fcb8a9477d	0.828498	0.873	-0.00389026	92
b9ee8f10b2b13698d0c950a5c78b3bd2	0.278552	0.089	0.0114165	92
b9effcf6d33a645427fe6f6386252374	0.780071	0.984	-0.0122683	92
b9f200b1d6fc58bcc3c9ead4a69cbc97	0.303245	0.046	0.0196849	92
ba0996b8bde9db74777fc59744be709a	0.549296	0.499	-0.000329099	92
ba3892b9ccded2f0e22180b314eeac3d	0.387964	0.659	-0.00981195	92
ba3a71e01e15aaef9ddd9f4ea3fa030c	0.863795	1	-0.0294602	92
ba3dd7aa3e1245e7221a7ba9b47dc5fb	0.544912	0.568	-0.00115943	92
ba8b3ceaeaa92dce6155d6fe2fe8b379	0.614941	0.748	-0.00896696	92
baa9d042ba00a5e354df4731bac40f94	0.642012	0.707	-0.00280456	92
bac339a49c9278a7b1b9933a4b3ee8bf	0.767403	0.877	-0.00508115	92
bae68d10b10ebc04fdd021f7c8c78b94	0.379629	0.058	0.016715	92
bafe26f419dc957867f228f963c8a62b	0.244308	0.005	0.0260445	92
bb2ea8339830a888973768612fe1ff9b	0.625164	0.605	-0.0014831	92
bb4dc5fa7ab2ee459706935cb3d05991	0.393169	0.83	-0.00555655	92
bb7eec2162b7ab532dfced065146d89e	0.81384	0.046	0.00348088	92
bbe26691124881cf7be2e69e19f467ea	0.716341	0.998	-0.0443758	92
bbe7087e8199315a39750e299b4060ce	0.890549	0.698	-0.00270545	92
bbfccc6cdc06a1c4841ee5f9fd5b1de9	0.811301	0.22	0.00889405	92
bc13222767a98c08c03875ef04f50474	0.688098	0.593	-0.00117163	92
bc25f4c6a3a9e8ba3338e79a9f0730c6	0.572286	0.626	-0.00201572	92
bc281e10e44e5cb6e8d499e66e269e23	0.720014	0.483	-0.000175107	92
bc3a1274606b8fe019df95483386daf2	0.831856	0.395	0.000217416	92
bc46439be6a1c176984d68b8ebca5794	0.202331	0.001	0.0353618	92
bc93f183ad423136fe8cf96f6a0fa7ae	0.643165	0.779	-0.006218	92
bc9a31ad6af73e39d731e04dbfe4ba51	0.554182	0.417	0.00395792	92
bd0ab137c174ff74d6f4a5d675cc43d7	0.823895	0.938	-0.0063806	92
bd9212191a1da9615c643c61261675f9	0.281298	0.239	0.00401112	92
bdc54bad6835d5bb58e4e898cd491513	0.786048	0.959	-0.00790529	92
bdc643749fa6c1236c37cded2dbf59fd	0.699947	0.838	-0.0137484	92
bde4e68ddc23f4e694f58adecb598a82	0.397003	0.248	0.00175732	92
bdf0195b4e9cb6851fe31f7a69e6d409	0.928147	0.194	0.00249129	92
bdf4761939eade3b8613bec932351c7a	0.453182	0.542	-0.000438067	92
be71af3f66e26a416b55fba252e14297	0.83986	0.92	-0.00674037	92
bed7519b7b270c1731983baf3e231816	0.755208	0.774	-0.00202176	92
bef87a65021d5d3c9fc68658d4cf00c9	0.87624	0.708	-0.00155522	92
bf38bf9de1f0f47eb0c12d23127e023c	0.651221	0.455	0.00195092	92
bf7f4b34325766ccd024c6b0effca96a	0.174788	0.003	0.0250415	92
bfa8e230ef6c03d95308435d49a9701d	0.326295	0.019	0.02678	92
bfe20158abde539eff94dad2d39f5ff4	0.302966	0.001	0.0429588	92
bfe32c640e4772435e0342cd3281890e	0.79081	0.941	-0.0110971	92
c0042349bbba2dae95fa5283004cde67	0.69992	0.656	-0.00242132	92
c006e7924469e20294e284c5eb8e2a95	0.483392	0.327	0.000663975	92
c02552f2491433789860f48a8cb215dc	0.25	0.001	0.0562841	92
c0cb7aeb0d93276e3365209e42fe94b1	0.210427	0.003	0.0110257	92
c110e0cf0eedef771903bcaf5f65b0e1	0.696666	0.955	-0.0114889	92
c127a3d94ad5acc56c30bf361a72e1ee	0.386496	0.452	0.00115393	92
c1449520b582fba95dfabcf7fade540a	0.267432	0.033	0.00516286	92
c1794fd1539203ac80d33686923bd7d0	0.201271	0.001	0.0388221	92
c18d7f2088ed0a40b05b96da188da2da	0.665745	0.264	0.00516285	92
c1ea5953f27ffae100720fff3818048b	0.396764	0.006	0.0139305	92
c20902bc757e5e0aff2be440e9e35028	0.0995763	0.003	0.0156506	92
c22932b6519f324d46242517ca4336a1	0.349576	0.421	-1.55441e-05	92
c2334e26e963bcf2595bb19b7dd582a5	0.804682	0.997	-0.0233977	92
c2337abc6a3ebe7135e1a58e1f1fce19	0.610139	0.696	-0.00186431	92
c2a5620dfedfb656badeeb8a97686eb1	0.789991	0.891	-0.00957054	92
c2f337b1fcfe9943fd59937d7fb73452	0.594885	0.687	-0.00265397	92
c2fa41aef047e1f07147bd3d233bcc70	0.199153	0.001	0.0710694	92
c30ce31f8b19b1a298ed4ede888e4eaf	0.317634	0.052	0.00618932	92
c387e1569e0551234faef37d35666277	0.294492	0.271	0.00272292	92
c3e56a75eade0eb10d90168bcfdc5d29	0.770068	0.3	0.00106157	92
c3e972a75d70d785b8a9ee81c268429d	0.71423	0.234	0.00431184	92
c3f1290439d1d91734371586a30cf3b3	0.809373	0.962	-0.00559248	92
c4bc3d4ec0605b9f251fc87be42b79e1	0.728641	0.153	0.00708484	92
c5178c5b79a3c6da4046792278c723ff	0.830434	0.963	-0.0193747	92
c53c1ffddecc068368882a5fcd410a44	0.603283	0.723	-0.00302617	92
c55eb651072abbf567fbe6d80267b06b	0.832347	0.73	-0.00215333	92
c574b03e3145dba00d7df29f07d1ad86	0.816174	0.709	-0.00613538	92
c5adcdbc12a9c644969bf93b54c2b481	0.603686	0.69	-0.00273942	92
c5ff0066c53c9199b09087ba564e4ac7	0.771323	0.995	-0.00776852	92
c61ed6bd7dd1e7054bd51e1fc00717c5	0.621525	0.855	-0.010358	92
c654a67163f52ec5a277f97ce4aea433	0.794067	0.779	-0.00288848	92
c66574ce5ebdbbe6b2801349a01c9da4	0.402237	0.234	0.00135782	92
c68c54516f199b7ad7764ff88fd86d67	0.809394	0.906	-0.00569359	92
c693ecb7fbd1d336ccf85edd314a4916	0.717063	0.303	0.0186875	92
c6b8a27deb85ca0d0d0b9a72548aac63	0.427829	0.071	0.00528038	92
c6c488bfab331b48424d637ff340f68b	0.896917	0.005	0.00809616	92
c72cf3b7864dcf60331e964e42b682ae	0.816384	0.736	-0.00292449	92
c766692a63bcca8f61427f383aa03d21	0.893211	0.004	0.0104264	92
c788b6f0143c3899f4519b498e24fbb7	0.455677	0.319	0.00288091	92
c796b8ba72ae909b85089434c6ddf3d5	0.469744	0.329	0.000333132	92
c7bf0e42cdd175faabbff1cfe6630a3b	0.537917	0.461	-0.000132428	92
c80550cb36f203dffa3355d1188a3e3b	0.713072	0.257	0.00247939	92
c805de24b471ff7181123e16cefd19ef	0.608041	0.729	-0.00273383	92
c88da602ea9b74e56083ae8c9fbca062	0.510689	0.512	-0.000291548	92
c89cccab9861969b6a6e471ba0f87f97	0.881921	0.003	0.0201467	92
c92983c7015d7d75dee71555dc967dc8	0.793716	0.624	-0.00134391	92
c939ab9a7a6b54afdd8335dd081a0a30	0.838181	1	-0.0644974	92
c9400c560af7bf97a56e4aca642f406d	0.100636	0.102	0.00962457	92
c98799eca6c6a50ee593c8eecd6599dd	0.176907	0.007	0.0304966	92
c99f3dccfae7ddb4cabf29a252796d80	0.247881	0.022	0.00592521	92
c9b7ec875f0cdebe6bb523c7213ba3c2	0.315943	0.001	0.0314164	92
c9f95902c626d64f3ede09339bcc40e4	0.422388	0.063	0.00880133	92
ca06fa572d1a0bfd2a68d4ae6975c4a9	0.8745	0.677	-0.00247213	92
ca1ba01509f9f8bfd6f5973a493dc09b	0.827014	0.029	0.00946757	92
ca21bf5e191b9e73654ffab85b24758b	0.734255	0.32	0.00106632	92
ca3237cf4e01be218a0c6ae0edc3b3b2	0.200212	0.001	0.0500953	92
cab97a44603e85deb335289b1bd7d8db	0.101695	0.001	0.0822063	92
caf200cc5e60ed244dd31000bbdd4f45	0.635502	0.892	-0.00643174	92
cb0e613d136636e6112b8f11796a1494	0.469269	0.575	-0.000866937	92
cb186b248c164410c2c945383eb9f1f3	0.648966	0.457	0.000362369	92
cb4966829d599d714c4a3961495a2731	0.429152	0.33	5.30077e-05	92
cb7f0968771f88e94c1785ec7a6fe408	0.875287	0.886	-0.0171657	92
cbd8f087fd82bf8bbac2736890603545	0.0995763	0.056	0.00646624	92
cbed05a46fec94cca823de4d3163b7c3	0.530195	0.413	8.04692e-05	92
cc12479586eff56e5d9a90c51c9f6e39	0.717133	1	-0.0368172	92
cc3f8d6f0d641c2416006096a61647bd	0.175847	0.12	0.0112622	92
cc5e1ebfb3e904501c417a231182d451	0.541051	0.602	-0.00184809	92
ccb477ddecd052dfade6defabf469f1a	0.100636	0.199	0.0041024	92
cda0ce093edec7c0f600e9232162091d	0.875232	0.749	-0.003344	92
cdff0fa0f0d2ef4b55af26d619d14df2	0.864972	1	-0.0219611	92
ce23ffb36d4875f90e715d0a401cdd2b	0.70004	0.504	-0.000213236	92
ce68ba8e291b922ad0f14842a79358b9	0.730248	0.722	-0.00500844	92
ce95c0d03f2ddaba35f81dce1c5b64aa	0.583587	0.585	-0.000817429	92
cea8b326419aa53cad81744c16d72a46	0.647658	0.768	-0.00263193	92
ceb553aec2287e8bc7b6cab34b30b819	0.924674	0.007	0.00707013	92
cfcc2992b1d0ce791fbf7ac84eb8a73a	0.101695	0.001	0.038886	92
d025aebefa38c2b524f85a5065291db5	0.559121	0.652	-0.00154556	92
d03817b27f7c2d63d778773b13678e4a	0.85361	0.005	0.024736	92
d043ccb257d4493991d81e89e12e7215	0.882222	0.466	-6.21061e-05	92
d044ce2a2eb89b2fb74c606728c38a88	0.302966	0.894	-0.00545769	92
d07861c55ccbcdba6a1b555430df321a	0.461549	0.114	0.00347802	92
d0859241f626b669db434ab54f1cb01a	0.833396	1	-0.048882	92
d08f4ddf5ced02eed49a5b4d4c60655c	0.647798	0.831	-0.00539561	92
d0ba98b6c11326a9e87143da7781be80	0.884896	0.985	-0.00912326	92
d0c8354231c0906c72270968871c9c67	0.149364	0.015	0.0240973	92
d17d39db16f243b4457888555f97fbe4	0.350104	0.004	0.0306167	92
d198b4a31a32252d541552059d5caacb	0.830372	0.71	-0.00403821	92
d1d3d5f567dadd2fb5bcb82eec7d88e9	0.316116	0.128	0.0113891	92
d209c38621769eb382e982d7a1a93bb3	0.701841	0.722	-0.00184025	92
d237916f9106dcfbc22cbb557ff3b439	0.123941	0.001	0.0771066	92
d29c1f932ddb9d41e00a432117bfc986	0.56574	0.47	0.000599846	92
d302404c7426bef0a64bbc1e60665151	0.65578	0.97	-0.0241401	92
d3226b72a8ff6189a27622e79dce8848	0.571353	0.455	0.00346002	92
d322a2fa20eae73c4bb8a15a00b4d1cc	0.416625	0.483	-0.000136285	92
d3426c6ff1d0af67d07aab2ae576cbe1	0.0995763	0.9	-0.00782036	92
d35897e04a38e144c7496b841911cb4c	0.451475	0.037	0.0200891	92
d3b4c2ae6c46554f00b1462c18a65d46	0.605605	0.239	0.00384522	92
d3c2eb34cadc33aa319c0f85a027549c	0.281702	0.002	0.0217792	92
d3f373a4a13618569e43ce72a32ac04d	0.860169	0.923	-0.0300609	92
d427afae1a9ece8eb5d6dd1985e4345b	0.100636	0.001	0.0854946	92
d428eef620a29c3e9fcb0fb56a0f0e03	0.101695	0.001	0.0649747	92
d47a55ddf63b4ce706b1e106fa77329c	0.350907	0.017	0.0120838	92
d4b2480255b5e8e633fa3500798eea22	0.702196	0.799	-0.00591854	92
d4b6f0e2218679e70a5014c4eeb621cb	0.273305	0.001	0.0112164	92
d4c3c400127cb1435ecd51fd2c27717a	0.294121	0.222	0.00759508	92
d4db446caaa8b3dbc428b1b7a5de0d6b	0.692846	0.957	-0.00536435	92
d500712ac39438f5c88572909b5be0a9	0.158497	0.001	0.0624445	92
d5289acbc19f9dc70d152d7d6f523a9d	0.645192	0.419	-7.61e-05	92
d5428486c65179e8d0a53f2b1719bfb5	0.76241	0.764	-0.00638616	92
d5584231aef6bb61520439392349e7f3	0.101695	0.001	0.0436799	92
d581c7cc9b8a6e610b43fbef3fc178b7	0.865611	0.727	-0.00216912	92
d5c2f1a365ae38ab02c0172ec9bc9d87	0.670172	0.041	0.00574649	92
d5d5d14c75436464fbacc42462626514	0.348517	0.006	0.013302	92
d628580613a19b3082f3b503cb661834	0.466748	0.43	0.00120178	92
d65113b6d18c58fef20e498176de9ba9	0.618466	0.608	-0.0014096	92
d6614811f45e26e3224ef66186855f1a	0.406532	0.632	-0.00149245	92
d66bad7156ef644582331e7cfd2441de	0.823804	0.998	-0.0277675	92
d68a8858d7567830afdfd52ec2a15a5a	0.511074	0.271	0.0017371	92
d6c019241640d0c07115e73e7c26c777	0.844508	0.145	0.00141965	92
d72ac6e8be8ae1e49116339c6824b7c3	0.177966	0.001	0.0378965	92
d7309f2fc6f3b1d61c248e6b80691322	0.552911	0.463	2.91051e-05	92
d75c88fd99c801e5e74b57faaf252ad4	0.567246	0.621	-0.00235001	92
d78e0c4dbd88a24ffd79755fc9001cbc	0.364144	0.006	0.0218767	92
d7c167ec64ef0ab4e19960ad1d988a2b	0.828011	0.337	0.000458786	92
d7ca0e2c4ff9d54f1e809187cb669d97	0.299114	0.001	0.0305675	92
d7ca8921b63e3c439c64e1b06dfcd655	0.132708	0.19	0.0013419	92
d7cce25e4056fda82db26e384ebd059c	0.101695	0.001	0.0455577	92
d81114acecccf90c846ee2b38c02f5f7	0.5076	0.287	0.00155705	92
d815a007eca116bef0ac02f46461afe7	0.175847	0.001	0.0171948	92
d8241474b80d487f8a4a77a2f24b3ae2	0.0995763	0.001	0.0844152	92
d851ae249da00fc02eb6e8900519dbf3	0.632437	0.785	-0.00354035	92
d85d25110b7235962915a12c1b63d266	0.368291	0.108	0.00467311	92
d86aa82252b41af513ba6dd42cdae5bd	0.0995763	0.196	0.00641293	92
d89c02e610e1f50fb6c0c19e5d22717e	0.634648	0.956	-0.0200392	92
d8ac41ccf0a6f20d88771224e7f196dd	0.617914	0.776	-0.00302723	92
d8cc3fb9dcbaee8f7adedf637abd412d	0.727647	0.46	3.36053e-05	92
d8dfed20b79a7ea4763af2d2ae6a0b43	0.372188	0.219	0.00182901	92
d9397893c095e30d38c2853d10813728	0.933619	0.001	0.0422436	92
d96bfb7a5ac03775960229c5ae340d77	0.177704	0.112	0.00871219	92
d9d5496de8ae25ee621a7b6617956f40	0.611806	0.92	-0.00818959	92
d9e656547ff4cb4364038d9272e77d22	0.0995763	0.077	0.00399846	92
da3cb9c16a989bf4bfa9bc56599705f3	0.300847	0.799	-0.00869512	92
da60d29f996584aa8ce64295034390bb	0.831587	0.857	-0.00437569	92
da94aa46f5a9e19d9eae59c404a0a40c	0.0985169	0.882	-0.01615	92
dacc1ef700d2201d7cf880b1f6c6c62a	0.593695	0.612	-0.00120582	92
db0122a63360627b2b49990a2c66b101	0.730834	0.05	0.00315737	92
db1f7e61963043cea40cd8e0658f0be3	0.569465	0.731	-0.00362343	92
db5a042d70a4e6ba12e0cff3391a89ed	0.433357	0.187	0.00517687	92
dc00a58d2a72f286e25c8908a76d57b3	0.149364	0.135	0.00720169	92
dc96d24396d47eb78c3dc1d48fd37a91	0.27415	0.065	0.00343963	92
dcc39baf8245cebaf3fc410548939ab4	0.704501	0.554	-0.000822036	92
dcee1fcee5f9feaa07e20bbe5209e44e	0.490669	0.233	0.00174517	92
dd871cbab368c5860ce6cc91e2472069	0.399551	0.001	0.0217052	92
ddb9d8f869929f8ed38b77688e7f75dd	0.0995763	0.002	0.0172396	92
dddc43c32245e75da33e7d5faac09518	0.331568	0.883	-0.00929888	92
dea600b11186876b77591adb9ea9fb18	0.338994	0.001	0.0169691	92
dead6623f469b0942a7b3c9d8a43a02b	0.479024	0.108	0.00621632	92
ded765c7c38534dfeb5f363232c476da	0.705362	0.869	-0.0043374	92
deea9083a8d57d5be513b872641be7f3	0.672067	0.323	-6.02478e-05	92
df48cf6ac225c3dc83f77308bcd868c1	0.677438	0.127	0.00311229	92
df4b400010fdfd15364ee09c5300fdf5	0.787389	0.825	-0.00514524	92
dff72f3635d82699f911fb83bfd0de18	0.25	0.032	0.00583238	92
dffab439ce9dd95622352d09db660842	0.788099	0.613	-0.000823252	92
e11beac432d403fe9ea35bff8e5bdcc2	0.804617	0.02	0.00428073	92
e13a372e62087f033d1e9b9ac822b292	0.280519	0.009	0.0256939	92
e171e8b4be3954b8a55142210d37dc67	0.175847	0.995	-0.0168076	92
e1842c5a98c5bedbc425f3e0ab598477	0.785027	0.668	-0.00610643	92
e18fee9dd26ca9fa7edf89181e9501b0	0.698168	0.343	0.00250538	92
e1988223568628ac54de6d352a09a25f	0.587126	0.761	-0.00777632	92
e198bbee0e367aa49160b7658bb2e145	0.694044	0.937	-0.00780073	92
e1a1c9143c65dd7fa143d2c683e9a27e	0.691769	0.169	0.0188378	92
e1af42f6ec74d3c626fc1f71c427b6a0	0.328078	0.199	0.00177635	92
e1bfc1697b0ace51acd93f4e21dcb6f0	0.707846	0.775	-0.00320335	92
e1ceabdc30fd6f0b46cdd6e4f8d7078e	0.58045	0.753	-0.00392832	92
e1dbf40c14abee6bf459abea47c991f7	0.324845	0.056	0.00545715	92
e1f3462d1f9d4eb3f02124ac8d8933a9	0.605869	0.602	-0.00123387	92
e20e1676a5f4b103424c17cbdbc77507	0.63961	0.951	-0.0204754	92
e212ed387f57ab7e8603328ca00d2033	0.249987	0.001	0.0450054	92
e2b42cb4ab454a5e6855fea71bec92b5	0.482118	0.204	0.0051583	92
e30dad8564d4343699eff3f1234b9d4a	0.0995763	0.001	0.0756087	92
e30fe7d5ac544dae33420b612ab38aa2	0.701404	0.162	0.00167905	92
e3681f8688fc5faeaa16a4583816fded	0.72492	0.794	-0.0123291	92
e430d27c6c115a5a633544b309dc024b	0.55647	0.423	0.000706332	92
e43702fffdd870c42a48e5f2184572d4	0.611519	0.561	-0.00138705	92
e459423f2005e2a5bf75321d9a63880f	0.128181	0.001	0.0281222	92
e49568e2855043bad8e7972f39833016	0.704476	0.205	0.00149081	92
e4f4c291e1adacf8f6e7ffe62077b72c	0.101695	0.001	0.0413631	92
e5561787f3728f8f0b7e4de4e63a06a7	0.0985169	0.016	0.0136837	92
e55a474c279591767ec32a72c6bc05e5	0.738818	0.639	-0.00124956	92
e56b73946d1b1e7ce9e0d8a1eaba42f6	0.955306	0.596	-0.00104061	92
e5721e09c67271c17c854fd50129d416	0.718701	0.887	-0.00542443	92
e587ed7428c7dabbe8e72d5c35a9934d	0.7465	1	-0.0470075	92
e61fc15b80420d0b957ec411bd534efa	0.266893	0.077	0.0070535	92
e65d5ec81413c31bdfcbc9322e3cada1	0.753344	0.816	-0.00373026	92
e66d13c8a9c3d6cc33880d43b6cb2eec	0.794506	0.111	0.00552367	92
e699264fc13bdab5086983d3cfdd1216	0.500533	0.332	0.000314546	92
e6bee6aca7c16c410170dfc5188c48e5	0.883765	0.818	-0.00306487	92
e6d99c1d3dc2382087b4f9fbb5945adf	0.0995763	0.082	0.00546209	92
e6e0b88db84f87f348a70f95d8b3bcf7	0.654751	0.297	0.00335746	92
e6e6f5f7cdfb7506078ade77c7ffd31a	0.717878	0.81	-0.00907771	92
e72064152a843e78d4ab7762bebdb436	0.179987	0.036	0.00408956	92
e754848b6fcc57e0f719ec1104979f42	0.102754	0.001	0.0971579	92
e75706ef429892945eb810da6300aad0	0.809876	0.801	-0.00239453	92
e790a30e535445eb33b6d3eb8ed14a60	0.734916	1	-0.0408693	92
e7b80744cf8469bda3ba0e1b8d2a224e	0.354714	0.038	0.0143879	92
e7d45d61614b7fe7d9169d8eeb140358	0.67005	0.925	-0.00980092	92
e7e7f0463bb0f161777076e177e5df46	0.199153	0.001	0.0682372	92
e823bcce969a175fbf2e042942d6bb8a	0.599442	0.648	-0.00161078	92
e8a598a35fbe536b552b48c990160269	0.45782	0.2	0.0119035	92
e913570a06a323ca2db828836a351883	0.938162	0.082	0.00841325	92
e91ddd00d6b6f46724994b8134c2d012	0.173729	0.026	0.00668586	92
e9eda0fe7cf2e1a719864b390431be11	0.567571	0.765	-0.00607687	92
ea25af28606876486ed065d5d28b91c2	0.806643	0.993	-0.0389371	92
ea5d03091a4137ef42fa5912b5cbe816	0.320144	0.561	-0.00267194	92
ea64844f4ba9330abc835314b3eeb14a	0.41359	0.257	0.00115496	92
ea75d249bf2051ffe5daf7415fd04b79	0.697867	0.587	-0.00111805	92
ea87ae376234ed6c8cdee24e19329ae2	0.746722	0.841	-0.0103217	92
ea8e6631d690234c3f4e8506eeb6c864	0.885319	1	-0.0356033	92
eb3d650c4d41d3660af6431832a9774c	0.555467	0.558	-0.000630771	92
eb85306e8d6b4640db5b7c9a7992d9cd	0.0985169	0.716	-0.00660293	92
ebadc0bceebfadfb28d99c16a90837c7	0.625418	0.806	-0.00385549	92
ebd79da95c3b7008bf0c1491808c450d	0.809963	0.964	-0.0125816	92
ebe656e188f725ad6682e54db96b9f79	0.415184	0.296	0.0036707	92
ec1beef8d4e1b4cf71d56b44ad891c46	0.530089	0.417	0.000268707	92
ec7ea06482a17fb4d56b2dbf1fda258d	0.132778	0.001	0.0258677	92
ecbf62a3a0f2ba934887f04a3f6df949	0.816378	0.061	0.0167577	92
eccf5a74b9de98eaa595a1b4b01f06aa	0.408238	0.298	0.00024848	92
edab2c045c023f7484fb90e0eebb9374	0.734567	0.906	-0.00692161	92
edc79329548284f6a0f53dc1716e7bb2	0.861312	0.843	-0.00335847	92
ee36199d21d37f95eb8133004abe5fe3	0.778868	0.36	0.000789245	92
ee39213d7c93093e170d3402b23dd3e3	0.736505	0.972	-0.0263768	92
ee4f0860670a56834530c53d1fcce4a7	0.195975	0.001	0.0459027	92
ee5b569a3878d1a4372fe4a7c0a4977f	0.759966	0.269	0.00242919	92
ef0424b5dc851187578679cb8cf6a340	0.0985169	0.001	0.144653	92
ef67f4dfe0972382832f2cb60e48f0c6	0.200212	0.001	0.0739983	92
ef74b7bb13bd02524eaafcfacf3b82e2	0.599511	0.596	-0.00072661	92
f02f7b17d7ddaf1546ee5264f48a24b1	0.56641	0.706	-0.00219557	92
f036f9fc2a334884de9df7164d8b2f03	0.476109	0.594	-0.00112933	92
f0880b8e74ffd67fb09d5765c18363e9	0.858357	0.893	-0.00413956	92
f0aaa08c096c1cd5de9accd5781fea7b	0.58464	0.624	-0.00106599	92
f0b4e1f854c633b8eef345e070906060	0.199153	0.12	0.00246617	92
f0e5588c8b15ef6463fc71721f0b7293	0.335354	0.004	0.0166421	92
f0ef99ad2f440538a25deb036fe8f947	0.668855	0.19	0.00257918	92
f0fd34f4c36070a5874b951342f39cea	0.573778	0.54	-0.000419959	92
f1ba9722adb89eead587a4faabe03c1b	0.615585	0.777	-0.00399987	92
f242447dfe4574ef2653612e404b558a	0.275424	0.319	0.00047794	92
f24d83c0e5ffb69045636cc2d2aa91a3	0.645223	0.983	-0.0313552	92
f25bb079cf94a665393d0644833835ff	0.6733	0.052	0.00793008	92
f2860ef586cfe236dc06af386f966a8a	0.0995763	0.074	0.0158674	92
f2a4920a80e61bc568d33863280b4881	0.942757	0.824	-0.011301	92
f323d4743b5bfcca0f0124626a03106a	0.882055	0.954	-0.00548458	92
f332b91e73096a6e9ebbbf5aae4f421d	0.525731	0.391	0.000416369	92
f348d62a72ffd5df77cc990eed9cc263	0.342519	0.272	0.0130274	92
f36a3157a80df0e7295a6d4d4817cff9	0.200212	0.053	0.0121445	92
f37360484c8f2d35939b398101960e14	0.742735	0.816	-0.0037663	92
f3954dc6d654dd3c5c2950eeef0b2d45	0.754123	0.972	-0.0194939	92
f39add169a148e9abf2bad6213cc71a1	0.699429	0.929	-0.0119592	92
f3d4fbe429dec0d7b9636b6169fe1480	0.858463	0.759	-0.00420845	92
f3da18be0912e368a2f6448a99b6ed60	0.22955	0.001	0.0520756	92
f3e5831829ad6d22e2d19e6fa8e1b374	0.368511	0.163	0.00589513	92
f3ea2f9fc392038962e60e19650d075e	0.438289	0.441	4.45406e-05	92
f48fb60993e3a18892015737e931b05a	0.405499	0.008	0.0253369	92
f4d3a4ebd7785b74d5be0cccd40412be	0.490215	0.453	0.000901952	92
f5b6ec858227b9c97eb19cbed1470f46	0.361208	0.123	0.00265636	92
f5d04b91f62623e9d83ad4e8f4847f90	0.431392	0.563	-0.00259364	92
f5f30d578959234830d57000721521f1	0.804276	0.162	0.00413882	92
f6189b8e941687d16e43d35c6f5dcd44	0.0995763	0.137	0.00703894	92
f6190f2cb45a5a8a2bdc672ec78225df	0.331321	0.003	0.0428987	92
f61945e58ab0bd52f88e946913b1315b	0.837727	0.087	0.00269458	92
f639f91e0b7ddd0286809b8e4de0888c	0.755002	0.506	-0.000196657	92
f69efebc762eb2ff65518d012bb52cc5	0.386499	0.238	0.00116091	92
f6a9ab87ab5808e4363eed5499f01f9e	0.254343	0.025	0.00835116	92
f719399c38f1ef4009e725221e809765	0.78184	0.305	0.0021662	92
f74f4941cd3b4bb81d20013a4789e3ed	0.745146	0.3	0.000481517	92
f7e579766abb8d6fb6cdd26488681268	0.468535	0.289	0.000900213	92
f7ee4b162b60769c3db93dcb7b8145f0	0.27856	0.007	0.0187771	92
f80685ee76de9141d0133500acac298d	0.725422	0.743	-0.00299826	92
f842f0b7b72a8c42ae4cb6e8edcf876f	0.347458	0.039	0.0284592	92
f8526065c4428498362d0baf5552c943	0.489799	0.164	0.00853861	92
f854bcd4dd2579d2002fe43784da115a	0.427336	0.073	0.0200519	92
f88214c86e5de3edb6886151ce6dc8a6	0.198093	0.088	0.00672685	92
f88340b13bac3aa0af8517821ca5165a	0.680777	0.763	-0.00435588	92
f8b3560a89be62c5ff60d8539af16f00	0.29387	0.877	-0.0097653	92
f8ca62dde777f99d5a0a5a8b9e86e30a	0.773463	0.99	-0.0109778	92
f8eef4e12117aa492b71d7584d5e2ed6	0.851766	0.998	-0.0132703	92
f90083fa33b3302c3dccc1756ebf19b1	0.731133	0.173	0.00482205	92
f969cead100e73864cbabe9af7ea046a	0.753524	0.952	-0.0108124	92
f96e9b5877afa06b8b91e3476db2a000	0.197034	0.001	0.0744739	92
f9974551f3415c3e7b5563efe5fdc794	0.838398	0.447	-0.000298343	92
f9a3a0180e58b9fda440534c81cb5ac5	0.32971	0.002	0.0251939	92
f9a3ab127681a868a68d6319fa68bd27	0.771003	0.889	-0.0043763	92
f9ca6440485d0dc9b269809eb9d328d6	0.890717	0.32	0.00135902	92
f9cc82a93de214a21e1d1119345fbc61	0.570322	0.558	-0.00107583	92
f9d5b1ea952d9be2077e21603b7775fc	0.46875	0.335	0.00233667	92
fa6bcf915f0ec9dc5008f6f22cc9bff3	0.279737	0.29	0.0128655	92
fa770d49671e66713d50d853b1749227	0.527138	0.402	8.5774e-05	92
fac971f457753e3f6c7d5d20a132eceb	0.652734	0.968	-0.014432	92
fadb7970353217162499cdab2dc546ff	0.676357	0.632	-0.00161771	92
fae5d7286cdca61164be12de052087f2	0.478876	0.435	0.001081	92
fb57e8c1bc9a6d489cd402fc0a0ba01c	0.585676	0.561	-0.00114885	92
fb617231ad96bcfa60ddb467fc20329a	0.675799	0.808	-0.00441196	92
fb7bec9e3439d65fe672ebdaf2d63fa5	0.397458	0.155	0.00140358	92
fb88460fbad18753d093c21b93cbc4fd	0.409815	0.194	0.00594122	92
fb99a2858676bd53c0002e3e86df8f69	0.906614	0.315	0.0054245	92
fb9d9df880da0c6a23105eed357f49cd	0.577633	0.821	-0.0104758	92
fbe373eb67d1642af880da3e0942b28e	0.809937	0.756	-0.00327805	92
fbf0ca350e673ee48b73dc8419564dc9	0.853643	0.891	-0.00294947	92
fcc4bcf46d25e76b831b39f31f3a02ce	0.760258	0.092	0.00520469	92
fccf7bfe7f87eaeedb6bc7b01e8a2664	0.829707	0.966	-0.00870142	92
fd07bbe3624a1fa36e1bb983aab0450e	0.547132	0.505	-0.000323743	92
fd1c889e5e1f5d6ac8093f8cb50e169a	0.325499	0.014	0.0114448	92
fd221f18ec65df2742cee6ecf5609f24	0.476969	0.529	-0.000235698	92
fd4820a05ccdea18f2ceb4436b88ee4f	0.200212	0.513	-0.000299073	92
fe4fa0bde320312d3c1810794870009b	0.572872	0.462	4.07557e-05	92
fe5aece051d3adae34e5b3d466500b67	0.556444	0.534	-0.000653232	92
fe7b36c9337b4ba811dff1204009d4dc	0.25859	0.989	-0.0155894	92
fe7b5a3f26de2dacb5625783bf2e97ad	0.221772	0.002	0.0139759	92
fe7ecf991362840a697f3734b5a6ba8a	0.199153	0.001	0.0519747	92
fe8a44971082e5a4f6cc04634181307d	0.866765	0.928	-0.00716609	92
fe8a64a4178c14f9ae7dc7c4503245a3	0.363891	0.029	0.00862751	92
ff3c2782d8c8f436b5f76d49fa7a655c	0.549127	0.635	-0.00271467	92
ff3e313c18b92d3b1c4a77485d74ff8d	0.848291	0.938	-0.00610154	92
ff423ba930342b2c405c6b272b1717d1	0.882798	0.95	-0.00519152	92
ff73e58675f4a72df6b21c89f63886b7	0.100636	0.001	0.0628044	92
00dc546c59aeb5ccd7fc7445646bc554	0.0995763	0.001	0.0794675	93
013ae342430f03832b13987970d8e42f	0.71958	0.791	-0.0032828	93
01562ada99a2c9cc59b373269e30aee1	0.720169	0.663	-0.00188423	93
0167770f26cf446b3dcbb98a77d988fe	0.0985169	0.001	0.0861739	93
01ce57f089989abdf7fe3028956f58d4	0.271184	0.435	0.000847448	93
01db5f51f198e3dd4cc2bf912d05a8f6	0.326271	0.002	0.0303528	93
02283fcb0fa1303f96b8c83101ef8266	0.299788	0.002	0.0393966	93
026e640ccd80771de05439a24cbb914b	0.299788	0.003	0.0200925	93
02b886e02ae971e4c5a19ded3565f587	0.699756	0.916	-0.0118732	93
02e668ecaa1622e0e964b7eed66ba520	0.173729	0.48	-0.000235138	93
02f2399520e708a86c4e42a507bdb42e	0.508518	0.234	0.00182995	93
035dd890b004fa5395c4815c3b6a4d80	0.325033	0.778	-0.00616511	93
03994dd586cbd990d283798e8aff4c42	0.101695	0.001	0.0775464	93
0433d9b098584ff906f07bb5bae0800d	0.857387	0.617	-0.000992965	93
04794743a55a7e41a891892487b3242f	0.406915	0.021	0.00864744	93
04b1f066e6c6031c30e08a51d13da198	0.765414	0.86	-0.00461049	93
04becba1abb70d01b9d2300d652db022	0.182794	0.382	0.00134203	93
050691b5591d1b18da16108859045a95	0.371666	0.321	0.00337293	93
0533df8038202a37d0f947da57eb97f6	0.201271	0.001	0.0474612	93
05a9d4f841f81e4059513f302ebfb828	0.830768	0.977	-0.00843788	93
05b339440bac0593bc279bc189477c6b	0.0985169	0.53	-0.000671604	93
0607355f285efa67015578ee8e47cc78	0.69327	0.472	0.000858208	93
06b9f8627f9bbd1f4b5b3c23afcb8d21	0.308061	0.679	-0.00219899	93
06d2ccb08e260ece4ffb9d069a80efd6	0.200212	0.003	0.0114649	93
06d6942911ade8445471f386bbc71fc6	0.281342	0.115	0.00596759	93
0708218db3597eedb7c4e1eab7ab8780	0.548037	0.467	0.000585477	93
071a5f2c6cf125c6a94311317be8798b	0.202331	0.001	0.0619192	93
0781e5937572513930b7140b1de6267d	0.273305	0.498	6.61428e-06	93
07d0dd3540be92da2ca9372849fde89e	0.781592	0.009	0.0158655	93
07d75b68cbacdca0169f5e941fe7255b	0.887338	0.948	-0.00813095	93
089148a85aaaf2fd9575c0cde88a11b6	0.0995763	0.002	0.0339198	93
09108a2586222dc8be1a4099cc537018	0.58523	0.468	-7.21897e-05	93
0916f5b3a946c26a7588fe85b1d59233	0.240821	0.053	0.0042128	93
09220bc7670a08a5e6de0e2c724dc623	0.503012	0.545	-0.000450868	93
0986939fdc4064d8bfef334dd1c5ec7c	0.241729	0.17	0.00608752	93
09b57779815839aaeaa66cfe7f696ead	0.219581	0.001	0.0336897	93
09f026c0a4e58fd92c876d6f9df84d2e	0.778736	1	-0.0283056	93
0a140a873c467b35a51fe0160c9013e3	0.227429	0.019	0.0450757	93
0a1d4e1b23d2bdb1d307e44c52d2d0de	0.526746	0.335	0.00158443	93
0a4e41bde7d60ff092074736b61372f1	0.409909	0.124	0.00409362	93
0a5db7cee950d25cae69c88e59d69dd4	0.407366	0.102	0.00579384	93
0a93f5d85f58a79681d12e47af5dbbfd	0.603494	0.426	0.00173197	93
0ac1bec95d0f7bb7bacc44ea818375a6	0.541675	0.501	-0.000287795	93
0af3558649849560d1d69b0cd24bdf8a	0.493511	0.343	0.000208778	93
0af559ca8f6855badf55f943dc0061d0	0.338703	0.052	0.00307558	93
0b0abbe2c2f840233ec44aa7da5f75ca	0.329795	0.049	0.0084818	93
0b32132737f2a6e82ff09e43c78517f2	0.749278	0.953	-0.0107553	93
0b7bb72f7312c0cddbf6d3acac6a615b	0.866713	1	-0.0543862	93
0ba5d31789e81dd7644d6c7b399ea1e5	0.363941	0.037	0.00832202	93
0bc2aacdde0bb40cf1814fda03486d59	0.199153	0.001	0.047698	93
0bc8151db4cc345a46c3a61bb3ad5eee	0.76843	0.798	-0.00765144	93
0bf8d91a30384f9c52d8f4d0c4d48dd0	0.845195	0.047	0.003031	93
0c29bd6631969d9f4c0d50e26e8a2f45	0.385562	0.024	0.0128165	93
0c3d5fba3fb3f9587ef2103772a82c04	0.0985169	0.009	0.0133118	93
0c52ec4f04129826d0e6ef5233461fc8	0.526134	0.495	-0.00021623	93
0cf4acb626c345b684cac63d0dc7091c	0.226819	0.001	0.0668263	93
0d27d2f22b8c7af23d32592d14b0f6f5	0.607097	0.695	-0.00329641	93
0d59e27ca2bd25f642035cfffe5980e5	0.200212	0.002	0.0265586	93
0d59f174d2d8ebd7cbb37b9766b6158f	0.486473	0.349	0.000547968	93
0d5a5434d832a568f72ffdf9f7623cf6	0.56769	0.709	-0.00186815	93
0e25730763d5c38030c5089a7d7272d6	0.800856	0.84	-0.00231667	93
0e58bf118a9cba897d6c903a81092c64	0.225636	0.001	0.0485718	93
0e5d59d68d386a67a37d01815f23b9cf	0.599686	0.687	-0.00240279	93
0e80ce7cffb6e271cd75188a6a961fc0	0.173729	0.731	-0.00541075	93
0e95b37f5f1956cc8a74917bb6d7b481	0.682452	0.976	-0.0134786	93
0ed2ccc168c7fe9c9bc592a76ca63e76	0.220505	0.009	0.00485526	93
0ee37a781e5608cbdf518fe8c4925880	0.169683	0.011	0.0291709	93
0f16738aed061c95e99d32bf2d3bb82a	0.102754	0.6	-0.0018393	93
0f96fab46b56c187b21e2ae69860afa8	0.682586	0.781	-0.00218169	93
0fe629985fe1813be64048c12a5f1809	0.175847	0.404	0.000514363	93
0fff65420c2dbd3f56cf49ad1b38e42e	0.828955	0.026	0.00553303	93
101827186a9740741919e6cb721cda52	0.718165	0.837	-0.00973582	93
1029e7cf022e7137ea6e0d4d2f2157d7	0.174788	0.607	-0.00244187	93
103721fb4ba513d5e9a02eb26e22207a	0.725436	0.026	0.0129604	93
106c6890b25468e923557126857d01ab	0.732903	0.773	-0.00658666	93
107594bf86f1ebbb3fb4c8d0d6a13f42	0.535384	0.484	-0.000110122	93
10e903c14bb4e44b46650187efd38645	0.642278	0.434	0.000551397	93
11318b0993d2c0ab8cba130e93c55513	0.172669	0.001	0.0755364	93
117ae0373009cd192ac6e1f605b32e5f	0.366417	0.001	0.0292622	93
117b6cdd0f5f95a8fbcc3fe2678c1544	0.267529	0.699	-0.00481356	93
118d0d4aea6429989b58140e6f7bdbc2	0.823401	0.6	-0.00291845	93
11917e1b8be2cf6b78c5c0b9272aa8f4	0.298729	0.022	0.0117393	93
119ddc8cbf9e0ae5faa8749cabb506cd	0.777415	0.756	-0.00200041	93
11b7f1e46b2a9b75cba8497d373c4877	0.100636	0.001	0.0735288	93
11f074d4613a5a43a7a92eab9fe2bd14	0.793699	0.792	-0.0103016	93
1200b726c9a246fc0077aa38603dc188	0.173729	0.001	0.0678105	93
1261db300fbfd6a9bc139d648f98f2d3	0.297669	0.318	0.00143299	93
12da4548be6140e6e64a905297566665	0.350636	0.942	-0.0039871	93
13331629ed3ed41fbf9472b3fe127f16	0.346264	0.003	0.0420212	93
13614ba02b57cfc52f7d363f84fb2c02	0.686319	0.69	-0.0024991	93
13708c892375dd8530fd7790a43cbdc5	0.875118	0.632	-0.00176289	93
13f7f0550d55d6282159c597b7e14b14	0.661268	0.863	-0.00958893	93
145d2a970cfed84b9509147c6a715ceb	0.458715	0.166	0.00354307	93
1474fa8fe0db21e45ea525973b0c3ed1	0.583963	0.461	3.57075e-06	93
14a4520b9067bc9018564940eead775e	0.276301	0.001	0.038642	93
14b84c5fbd300c66cb4c5bcb17769964	0.321861	0.119	0.00118206	93
14ea9de791da8b20699391dc233e1645	0.275424	0.089	0.00722884	93
1530d4bd33614902975572533b75ee2d	0.385752	0.211	0.000936013	93
153dd9160d26c2790af5adaa70b16de1	0.68799	0.34	0.00108014	93
1592055c56d8cbb2225bc7b8d6f2c250	0.631493	0.809	-0.00553052	93
15b2b82d02fbd4409993385911332758	0.76489	0.915	-0.00631951	93
15b7bde8b86b655a1517bfae69b98979	0.59393	0.712	-0.00218736	93
15c18e74987d60a3b975eed10eabcd20	0.494279	0.555	-0.00220034	93
15d25af2998ddaab5a6c64f3b06f1088	0.100636	0.001	0.0172585	93
1634d776ac86b92fefed214f070694bc	0.503641	0.343	0.00136922	93
1642e6bd9cf6d0670167c35e9d2c0a5d	0.601823	0.716	-0.0258598	93
16c8f658490816d10e5f7dfce551e0d9	0.723287	0.776	-0.00275656	93
16cae21d3a90f8a2438816e732435d8e	0.775633	0.956	-0.00901328	93
170ec90aab4ac95db95c4177d27d1db5	0.642412	0.1	0.00230132	93
175cde39a4f18bb2e88aa1cd5b72e73c	0.792167	0.149	0.0135694	93
176a230ff44f1f52fc95936bba1d183b	0.783176	0.813	-0.0143692	93
17c8ca2853fa9ed85a1843e2ee82942b	0.773065	0.962	-0.00703318	93
186078b0bff8d546e23f2b0f5cf4f824	0.199153	0.003	0.0170277	93
187dd37036d544abbdefec64cca17988	0.764326	0.604	-0.00252788	93
18895b209afbf50c555bf522da521ea8	0.87099	0.126	0.00287006	93
18f77e2c5a86ad5ddb88086ba0820200	0.275709	0.118	0.0043481	93
192a62f8436ffe60299f00558634ea65	0.455693	0.725	-0.00185836	93
193ab1e95739b5250fefa48395071048	0.355878	0.034	0.0228477	93
1947bafd33d89bef6e7ecf984d51c536	0.564111	0.398	0.00104197	93
19ef332f55dd84c092bdc336a5c9b5ba	0.764453	0.803	-0.00334211	93
1a1857faa8fe1996993bb908c0e40607	0.536922	0.527	-0.000317698	93
1a39c5a57ad4095ae058cb9ffce51171	0.737718	0.994	-0.014444	93
1afa866ef8458581ab9b6fa01c1b746a	0.544796	0.506	0.000315333	93
1b3410f7234afc3314db83b594c23e19	0.176907	0.245	0.00737514	93
1b50956e60a1f8ed6c4e5702547ecc7f	0.222698	0.001	0.0209636	93
1b620a284eafc9c56215fe518349cd12	0.887361	0.708	-0.00218831	93
1b7380d1138ecd81e741f1bdea5694a6	0.608672	0.758	-0.00266702	93
1c0195a74473daf0816d0b13b307e649	0.833105	0.968	-0.0185105	93
1c9d067fa13867c15a933326976691d3	0.643284	0.283	0.000661646	93
1cc40a50f1721fe975d5b4ff0a48e55a	0.289971	0.104	0.00577853	93
1cd2a21922cc0ed7cbff2373bc1d502c	0.550122	0.486	-0.000102415	93
1cf5a51591894eace7263c878aa17d0a	0.579977	0.284	-7.15168e-05	93
1d463cc22c661b176d88c61f4e64ef1b	0.820936	0.684	-0.00359542	93
1db75fab26ff2f8dfc6f7ceb4053e468	0.55507	0.659	-0.00397252	93
1dbf6e5d4ad9ae9e8e78b4ed5d4cd40a	0.300883	0.146	0.00507285	93
1dd6881cac512f7835d18bf8501cbfb1	0.593066	0.767	-0.00287954	93
1e52bd2b98b6f0b561d868209ff13f2d	0.461006	0.183	0.00229124	93
1e8dcca58837985b27c6800dc9cc17a7	0.749618	0.987	-0.0158402	93
1edfe9d8369b2e32036232f5d081d52d	0.555026	0.566	-0.0010974	93
1ee96b703c4947ea431379a3b3a6e9ff	0.375073	0.284	0.000895509	93
1ef6f09466e72708936dfc8fa323f11a	0.369025	0.245	0.00136402	93
1f4ad53c42c08cd1eaaedc88920c5b2d	0.744377	0.881	-0.00471759	93
1f4c299bd0dbb0009496808338be05ca	0.402538	0.029	0.00781115	93
1f500509925bf414a5e998fc5a87ca39	0.252606	0.135	0.0113757	93
203dfdcb64f6198802dd62746e14ba92	0.339998	0.004	0.0158967	93
205fdde2fb822f97e235e59234155306	0.78788	0.996	-0.0194466	93
2093586176256fbfe0916d6db0c1b669	0.698308	0.914	-0.008511	93
20c7e03e3bb3a01d7421a587a2b9adab	0.829691	0.006	0.0235944	93
20d4f311d0d69f53c4733c12022b6c9d	0.839919	0.182	0.00465732	93
2109c3198b9b78b85bf1d65e93e5c25a	0.597137	0.537	-0.000475925	93
213f85332d5b6a96eef1c21497f33f72	0.199153	0.171	0.000961133	93
216ad60d4285ebb0a77e3a86735cd2b1	0.614751	0.607	-0.00101071	93
216da3ed19bc2e0659571bcee0f8ebf4	0.79327	0.951	-0.0217595	93
2173a92cd941c4190131a0f29df2e252	0.100636	0.001	0.145741	93
217be4497785d4c5e511ab4dbc53f47d	0.318887	0.225	0.00128559	93
21ce0d2ed9e9fd78ebda7ea507a8f328	0.531101	0.446	2.05178e-05	93
21ce74e25147138266f7d52a32b16f57	0.463811	0.591	-0.000688711	93
22168c3118eb652308fa36062c0a0487	0.7198	0.902	-0.00655951	93
226261c72e7096ad8bf70a3b5cd7b94f	0.124049	0.024	0.0319967	93
226fb2b8e31ae021ca471b4a83006b66	0.344593	0.038	0.0095148	93
22ce703ed200b3bef29ac319c2b74322	0.548944	0.456	-0.000111125	93
23877eed3f73308db7d3eb65cbeeb259	0.797504	0.939	-0.0190938	93
23dcf9a5c183c59bcf9399449d0f83d7	0.713691	0.523	-0.000337672	93
248658ac1f55e949d2203e1d353d8445	0.561899	0.462	-0.0002069	93
249433613abde90bc2f10a4a10d6f24e	0.701436	0.877	-0.0117795	93
2496e91f81b38459166f854431d07f23	0.868221	0.915	-0.00442193	93
24c8cbb14c7e44cc2481e312cee8430d	0.100636	0.259	0.00745348	93
24d7ffab62c6f1d2c3701ec99cca845e	0.481276	0.169	0.00398895	93
253e5391d4d98bed8de65357898e4004	0.794036	0.993	-0.0198769	93
255b85ea66d54ef49a9acd29e210e09d	0.66229	0.676	-0.00234139	93
25715cc0cb197f3f7f914e2d6008b76c	0.12433	0.001	0.0734261	93
263ece8dc682ceb3505bbe83c27d612d	0.717816	0.963	-0.00750757	93
264af44caa04712587f8350699ae55e5	0.326271	0.043	0.0358059	93
264e725b830a04774199023908ced13c	0.706259	0.976	-0.0123345	93
2666b9b3758c789d3a9c0cdc287490e4	0.776858	0.998	-0.024837	93
26bf908d20e2ad4d145f6954030c5853	0.0985169	0.225	0.00335374	93
26cbeedd6af02b0bee413ba5d99094d1	0.20339	0.002	0.0294262	93
26d62435479026040a9ecc50df0c4130	0.143859	0.001	0.0821984	93
2766d4329687178c3f0ecab1aeb75d7b	0.780361	0.648	-0.00141872	93
27b25d986f07357a4ae26fb9cb8f7642	0.717994	0.835	-0.0103195	93
27c7ecb67fea371b288ebee3441cdf7a	0.413665	0.826	-0.0048616	93
27fbb0db1dc8d945bf9df6ffcfec1ae4	0.505436	0.627	-0.0014277	93
28fbd065a54c093611e1f94dc0b3be86	0.48814	0.268	0.00305	93
29005714ca20d26898f91eb21f249374	0.377119	0.739	-0.00477975	93
2935ae0f019b5b205d2a348c25a5507a	0.839918	0.715	-0.00359501	93
29686c7c455ecc99146bca1475a657fe	0.180142	0.314	0.00378637	93
299c139dcc1e6fae0ec0916269458798	0.232803	0.98	-0.00994011	93
29ca99f5f22e801509dd360c8fd71508	0.592147	0.669	-0.00533407	93
29f41efe4eed838ef9ea840368f7f4ce	0.218454	0.001	0.0219257	93
2a43d0a02c02fddcadfed44e0b541e87	0.822744	0.999	-0.0182764	93
2a8859198e33954c7480dc11b36f6db1	0.0995763	0.001	0.0591076	93
2a98770fe274456f13e4730de61b3539	0.939487	0.155	0.00164589	93
2aa3508ecbe8c61321631877344298cc	0.86221	0.973	-0.0158856	93
2ac577fdc16534ba1fbc71992354f567	0.777407	0.965	-0.0174194	93
2ae2b31d7a5c5558b7474799aa75b512	0.692597	0.868	-0.0034111	93
2b6916bb7ed238f4f2a4698d1a1221d5	0.807339	0.171	0.00391522	93
2b6eee633369d3b39300c6dfb7ffbf31	0.0995763	0.002	0.0571398	93
2b9f113ebf4aa0637838c0dc39916e64	0.820169	0.307	0.000442149	93
2c1bddc6da8fbf06e0d6425abe3c21ae	0.417344	0.007	0.0219319	93
2c218b66ab2b8dd827e9372cb8a8350e	0.100636	0.05	0.0278986	93
2d237187e5487dcd678c34a65b13dbe5	0.0995763	0.25	0.00772444	93
2d29dcb39bfe9dae5a68274f9e56d874	0.406593	0.448	-7.55068e-05	93
2d321c2b51b61356eda64596e9c778f6	0.407183	0.068	0.00880126	93
2d3bf30ce35908db77fc784e064d5db7	0.0974576	0.001	0.0473484	93
2d903ff834db27d8b83c95e505ac09d8	0.0985169	0.006	0.0307796	93
2db8e0318a8c115a42bb0241e2ffb719	0.684661	0.987	-0.031405	93
2dcda3bb45ce2c9d4d6a61b77af45c93	0.248708	0.086	0.00686269	93
2ddc2c43763a72b265b11c633af11c60	0.537473	0.457	-0.000157087	93
2e9af5e35bfc3f5f22c553b2c47a165f	0.101695	0.001	0.0932238	93
2ec1e644feaceda592b911fc20df3d1a	0.774407	0.71	-0.00249232	93
2f39add3dc35dcb6bf5243dde5a35f24	0.3567	0.057	0.00599865	93
2f555db71e2034435989ad7d9204d5ae	0.29619	0.01	0.0125016	93
2f6041917413b4903612dba495d2e6e0	0.704261	0.661	-0.00225864	93
2fb6ca33d79c14a20d0d2f501d488d8b	0.428613	0.692	-0.00335154	93
2fc9602d6edc51be11cae3cb279fbd17	0.174788	0.002	0.0139176	93
3007aa81c628e9154f4e9f0d91c1f74f	0.174788	0.015	0.0107883	93
3010c1109a2e9acf6eb78e2e64458271	0.499866	0.351	0.00118826	93
301cf51e66ec41c685b966a9e7b8ba5e	0.775043	0.903	-0.00962155	93
304af76ed0ebf7e6c66afad226832c5d	0.260894	0.373	0.00148057	93
309f2c387a50066fffbe2246ea6588a1	0.301907	0.321	0.00282478	93
30a51317f9204786877ed9d5d0e04c44	0.342212	0.144	0.00228481	93
30b95f8ff3f54108d3dade7285839dde	0.755437	0.407	0.000177284	93
315ef9ce9721ba45fe69712252e9498d	0.292381	0.001	0.0383334	93
31b510e720ef4daf695004061a6c0b04	0.639557	0.867	-0.0130184	93
32087222a8643d6ecaff5374370b451f	0.422839	0.171	0.00165755	93
3236808acf3d57a567e6abaf442287cd	0.609456	0.926	-0.00943444	93
3248be7593e6284e85ab8675ac97b476	0.175847	0.001	0.0605405	93
328b4fd87f4e515460ef81b42456279b	0.199153	0.078	0.0162699	93
3369abb87dffaacd36c32b8221f70ee2	0.514546	0.405	0.00140302	93
33db0830d6419a679208d02a1d38b0cb	0.784463	0.343	0.00030179	93
33e530fb3e8f1abc1dfa27696eeb2c61	0.472094	0.18	0.00394651	93
34107520d76997d99e0c5bd414efb88a	0.648192	0.979	-0.0123095	93
34a85027376660ce7a11a6b0eeefdf95	0.230843	0.89	-0.0224104	93
34e7912cd239b933f15a10fc7a819a83	0.795411	0.953	-0.0074662	93
34fc507f9d0994b8f63b7da990e4c5c5	0.580782	0.66	-0.0013588	93
350b4d65a513eeab718bcbb42bd8dff1	0.495047	0.183	0.00260658	93
351f38b753a3ccefe25f2e0cbaf94293	0.704278	0.98	-0.016199	93
3546293a85b509089dda7605612fa13c	0.68704	0.479	-0.000223336	93
35d1596c8f5453eb7c7195de8e5c03bc	0.401212	0.006	0.023044	93
36003bcd18c4b1653b42379daee47b21	0.508058	0.358	0.00187464	93
3611592e319a50d57e1c7430a3857a8e	0.762409	0.907	-0.00443311	93
36df4c14efa4b68f3658bf5c53cea233	0.541092	0.444	-9.84968e-05	93
37227e97b12a962df1c09899f8bdb6ab	0.818149	0.995	-0.021355	93
37642b756f9b93160a4a104751adfa2f	0.86615	0.009	0.00644215	93
37c39633182bf84dc8b21af8c7bf265c	0.884029	0.637	-0.00146699	93
3830885f09c31406cb59c7e1b2e5285e	0.884105	1	-0.0866694	93
3889977d969e1df58aafb40c8b036110	0.747822	0.738	-0.00691721	93
3976dd3ab2fe8ac3f4f90e32c5a8f301	0.101695	0.001	0.0322411	93
397f65fbeec4d91751657c106e8ed7bb	0.787577	0.945	-0.0131494	93
3986fa75e93c645a7daaff2f6e8386fc	0.176907	0.817	-0.00690466	93
3991985a997204599942ed73472e6bcd	0.242785	0.274	0.000166109	93
399e7f4a3d477a874454fcda7b326b12	0.199153	0.895	-0.00861479	93
39b6d0d3bef46de46e04e3ca8c0c3d9c	0.30486	0.219	0.00190892	93
39c88abc878a7f122fc46ad3d96ef6ea	0.8145	0.006	0.0056158	93
39f21777d202edd051e2d34ff66a3be9	0.483491	0.161	0.00320069	93
3a611c15d1d6d7cf0e4b3984ba301b7e	0.763832	0.999	-0.0207808	93
3a6af7b3511763ecfd0175577b2af93c	0.733398	1	-0.0383568	93
3aa8b849ba01ccc67b7fcc55373ea716	0.407004	0.741	-0.00422282	93
3aafb396ce76d82d60de8fcfaae83b79	0.779196	0.775	-0.00596086	93
3ac6933483c6bad24e7dc3cbec8c7aab	0.895772	0.008	0.00744899	93
3b3fe04688213394d9d7bc3dec66e09a	0.868743	0.518	-0.000428835	93
3b7a10aa9e0095edab268ec5d07ba670	0.397957	0.803	-0.0026482	93
3b844458279bf60b20d9c60f128c9f62	0.599835	0.442	8.75688e-05	93
3b8f99462d4c273e1e9350c0ac0e27a5	0.609249	0.704	-0.00301764	93
3ba2f90aed9f689ae390612e784b833a	0.350442	0.201	0.00242308	93
3bb0824c16ff4c707f9e654ef1bf3773	0.251573	0.173	0.00286118	93
3bc5a8dd646f02122a9cceebf7b3a2bf	0.485658	0.14	0.00448689	93
3bfbe722ab843b2f735d34330306451e	0.395555	0.567	-0.000456544	93
3cf670dae5fe8f1ed841138a7a994102	0.672537	0.636	-0.00338683	93
3d432286015f74fdc92f4defb82bac63	0.381728	0.297	0.000951573	93
3d4346a425941ed7cca483878a23b63a	0.602848	0.902	-0.012523	93
3d580c26e259e11f3e8f5c7255e22e48	0.302013	0.034	0.0110204	93
3d583e9892558254f407425f6488dfc3	0.641487	0.806	-0.00536259	93
3d64e529e221a1f140b8f4ab659b31ae	0.816192	0.876	-0.00739568	93
3d88098e480e5162c278b84fd4691d16	0.442971	0.64	-0.00244419	93
3de3f295c50edf4892d2d1027e2c0b79	0.766496	0.786	-0.00217216	93
3e265fe34d9ec43bda5c3c6e638ed14b	0.699702	0.069	0.00654825	93
3f3b7502c252235c9339a69156cc3fe4	0.599611	0.56	-0.00209223	93
3f656f1c484d2ffda6461451169a4f90	0.100636	0.001	0.0385238	93
3f91774d86a1e6d869f4522049580e9d	0.715488	0.342	0.00399056	93
3fbf98d45b7a750d60ce797f5888792c	0.176907	0.01	0.0110194	93
3fcbe0e264a8c26a8e09c3d694d472bd	0.749746	0.996	-0.0184875	93
413aa8a2447389d82877e67684298fbc	0.0985169	0.372	0.00213711	93
41ae7b2ecc664ec77c70218205b8825f	0.708042	0.864	-0.00816357	93
41b7a40ade58828317b97845084b5dd4	0.319311	0.045	0.00754378	93
41dfb8a63a80cf68ba0aa8f5125a11c4	0.0995763	0.001	0.0127335	93
41e8e80b4665c341826d96c523860ce8	0.587832	0.79	-0.0061842	93
422a05a169ce41e7fcaec9561ace58db	0.58681	0.368	0.000282163	93
422f306536078a60df6059d374bfab2e	0.754787	0.057	0.0116644	93
4237b6f5b19e6969f3cf7083f3def65a	0.201271	0.171	0.0446589	93
4240a8dc1cc6e7cb29437f72be0564c9	0.664243	0.288	0.00303238	93
42bd7528e0b0fe1467a5a2b527456192	0.548384	0.493	-0.000338394	93
42f79193f05f7960df38709dfa5b2a47	0.576273	0.816	-0.00777453	93
437727b9153f506cde8c7830d826fab8	0.648312	0.472	-7.775e-05	93
43807bbe747463906f1fe2ffcaf4c840	0.187212	0.015	0.0134601	93
43a387bd5cc960cac8acee4edc18c752	0.200212	0.021	0.0118619	93
43e2e080ece366a63576f25fde13209e	0.100636	0.01	0.0396504	93
43f6de001af61217c3255fa94f321f19	0.173729	0.059	0.0074537	93
44c9979550a42c421cc7688e7fc9dd80	0.618568	0.874	-0.00643245	93
44e7267e7957620dfdb8d5c29ea531c7	0.202331	0.088	0.01043	93
44ea7e05a1a94423ce05202ad53ce5b7	0.336372	0.022	0.0131714	93
451060dade00386d90210bcb5f9abf73	0.50984	0.421	1.52371e-05	93
4512f6071ba3e2bbb3a9252a3976e19c	0.758279	0.957	-0.00841869	93
452603de79914aae604d1cda2eb284be	0.546136	0.57	-0.000989142	93
458a77deee55d22dab17c99c597c7e8e	0.421945	0.28	0.000753726	93
45a096703e627ea9e5edfbb1dfa0ef0c	0.362533	0.1	0.00805624	93
45b96ed945fc7c8d14475db896ef03da	0.683016	0.371	0.00258523	93
469577114750388f23f71ce53c755316	0.870884	0.98	-0.0139242	93
4741526f3cab517fa83364be0c3dce19	0.577224	0.568	-0.00122752	93
47a1f81ca240454eb7425796de8c54b6	0.202331	0.06	0.00676624	93
47ca2347b8fd3ac4b6130c4bde02d2b4	0.45892	0.206	0.00523344	93
47ebf8931fe7de28b3ebdb05070e72ab	0.354664	0.038	0.00380029	93
486db08b39cdb4deb7f0ceccd0ade1b8	0.440509	0.086	0.00539163	93
487b7e9154a92de41088bfb5d492b847	0.877893	1	-0.0733574	93
489c28116dbbd7bc9f1fa7dcd58733e9	0.770312	0.364	0.00330631	93
48aa8f313e0f8bbe16ec73ce98de5861	0.369252	0.051	0.0152754	93
493a53d4940e719f05cd7aaa832e1f49	0.29577	0.809	-0.00326626	93
494bddb4c099390207df09137566e375	0.317096	0.031	0.0094973	93
495aca00da2ccb1369c2d28c15e661c0	0.831358	0.983	-0.0110398	93
4974c991b2bccac19e3d7372726e0c47	0.83506	0.964	-0.00696009	93
4982682887d5bd95b1ae153478768bb7	0.613002	0.842	-0.00463372	93
49a864f329b6765b3653d835586792a7	0.61918	0.31	0.00194755	93
49a8f6ccaf88fc6a688ac35e9a5bab2a	0.608638	0.754	-0.00462684	93
49b58ccb3f5d9ac52ac74814298017d0	0.174788	0.07	0.0197135	93
4a1196ea158185d1a06cf59e4c32476a	0.751798	0.105	0.00440117	93
4a6a9fd8148cf41d84eea61b83b82ecf	0.101695	0.041	0.0077761	93
4a8c0968e9b9f15bcc310903f87b0e79	0.119824	0.038	0.0102241	93
4b0599514ef1866d8c1e81718806f37b	0.809751	1	-0.0558409	93
4b492e83a490e9bc9d1fc0ed89cffa35	0.669489	0.861	-0.00609376	93
4b555a95834363acf68c17117f7c3ff0	0.197034	0.003	0.022959	93
4b579391f2bf4ae0eda000fb1d90a52a	0.629988	0.456	0.000526544	93
4b7204deb3c72ab9c2adc7c3a7d5b26a	0.795885	0.964	-0.0071159	93
4b8898d0aff15ef172c78600a1926592	0.0995763	0.001	0.029728	93
4bac7ef534c4639372656a6aec83b724	0.503813	0.244	0.0022894	93
4bc14795727e8867d83ca3ea55a4a462	0.141064	0.029	0.0098337	93
4bdcd687d4115f45b539d4ad0636cadb	0.502071	0.397	0.0121214	93
4c137eb6ff4675cad02fbdea49d8bb03	0.311683	0.429	0.000566179	93
4c38a907b44457b2d037dd3682608620	0.612242	0.897	-0.0107532	93
4c4ba9de634ec2a260dbb3efd5c57faf	0.677378	0.882	-0.00459986	93
4c6ce048fad23c0bebefa808bf6442aa	0.815992	0.196	0.00203499	93
4c9c24a60bda504ca37038b4a66243bd	0.0995763	0.001	0.069829	93
4cce0c35ebe86c68ea7955bab30f7385	0.30264	0.007	0.0186187	93
4ce8a2190314c821184972f8b35d09f4	0.540543	0.474	-0.000297745	93
4d9fb192213ea92d1cda29e5bb76b9bb	0.111602	0.049	0.00556822	93
4df3d767f10436342d5093b0b3385d43	0.876188	0.772	-0.00681197	93
4df6be687a7da8f055378f1cbcb23cbe	0.797504	0.991	-0.0365181	93
4e070e86bf7def995a492577f8d8033c	0.833948	0.934	-0.00442074	93
4e3ebea5b64de92407230c2cd262d5d5	0.861771	0.837	-0.00420138	93
4e460897a6076e4b48c8ee9d76ef2876	0.76185	0.024	0.0212247	93
4e4c7bff9bd868294130089538c59af9	0.630766	0.726	-0.00438476	93
4e83456ff930903058f0930ded4286bc	0.522943	0.349	0.000381448	93
4e9f1ef499d3ff9bf234fcbf70186983	0.754899	0.011	0.00488007	93
4ebff5a4705307e5d0bde4dfb80bbf06	0.509027	0.35	0.00132938	93
4ee8bbb06bec68fdf0d73b149738b653	0.199153	0.001	0.0650424	93
4f2713d1b36bc4c08620a2b275c0214d	0.817069	0.849	-0.00371549	93
4f61d13bdeb343cba8d63639a85b0387	0.914102	0.663	-0.00179995	93
4fb6574ce22c0a64d978619d10061a36	0.842267	0.011	0.00534857	93
5018142cab654e34baeee1eb02eca78f	0.723363	0.995	-0.0211493	93
505ebf8441fdd896e475083a654fbc0b	0.78762	0.676	-0.00608501	93
50806849ca8a8304ecb302a97138b05c	0.671046	0.909	-0.00553324	93
5086ac9ee1514e20f817f90c63442c32	0.262898	0.73	-0.0021303	93
508e17321d85f8c5cbeefbdf959bf566	0.715034	0.311	0.00110272	93
51143c6f424dbf3a3c628d4bd2f3ee5e	0.854123	0.931	-0.00551674	93
51671beff4aff72e33042d1a8aa89505	0.244023	0.002	0.0159947	93
517db289a7554fcc7041a3203a75ed4b	0.75502	0.789	-0.0146049	93
519aa9d10583f9f0df8e2dde319a3f40	0.489694	0.274	0.00403889	93
51ff7fb64edcac035ae8af62bf676946	0.487767	0.19	0.00332376	93
5203da71de40e203c81fcefb05e1354d	0.689991	0.81	-0.00467323	93
52179f9ab39b674e31f1744f6d435b1b	0.176907	0.003	0.0404883	93
524c0e7bf7e7ca6381c384f64fac6871	0.577148	0.853	-0.00748592	93
525984ee428e5633a22809c3477c9354	0.602278	0.689	-0.00149478	93
528740dc7ad7944ff19fd98fd6061d58	0.705082	0.556	-0.000670492	93
52a415f6264efdd475375d7289fe8d72	0.602426	0.694	-0.0020385	93
52bf2d665c332d2cdf31cdba073c86b3	0.753493	0.189	0.0071804	93
52dae5cee9afbd96b3aad264abd968a5	0.224576	0.127	0.00221686	93
530d84a31666ae7c5ad8965cd20a0a8c	0.199153	0.013	0.00944421	93
5324c51db4a883beb9733cd8e41a419d	0.717979	0.74	-0.00518404	93
5330a42e43d0c2aa6550646021af18b0	0.443843	0.211	0.0015265	93
5364472640d8bf51b2a1997d363fb122	0.618402	0.747	-0.00318867	93
537aecd9d54834942a6a2f99347f1e7d	0.347458	0.073	0.00555575	93
539287602f06964110b7e32345c96aaf	0.781545	0.664	-0.00216493	93
539d4c8890961f6c56bbcbbb65cb9d2a	0.25	0.086	0.00290239	93
53f831c9c4c8ef043fb8dd5b9393a32e	0.718642	0.767	-0.00268898	93
5417406e135f6fb06bdb3713ed3be3ed	0.592485	0.16	0.00380227	93
542257feafc5f4cfd133e25fef8e0641	0.45884	0.446	2.41333e-05	93
54342e5104b1c692d8c0cb4c3e7f309f	0.722778	0.98	-0.00835933	93
54564ac7866a8ffa813ea06e6f3ef36a	0.775253	0.924	-0.00886818	93
5457c397797a0e8b532128af901a482f	0.772851	0.989	-0.0152199	93
54bdc926ca7d2bd26ce8ecb9aa7ee4c0	0.789419	0.139	0.00602088	93
54e6ae5c428fd293e628be457dab5c28	0.173729	0.003	0.00979124	93
54ee0fa6827e6108ce961a67798689b3	0.801338	0.763	-0.00310224	93
5507175a757ca15a376736ac3f1d8885	0.856342	1	-0.0676331	93
551dc3bb32158da5377f1cd87941a40c	0.542214	0.513	-0.000547889	93
55a78a3f25e54ede4235a0f285639fca	0.349681	0.055	0.00470867	93
55c1b9fc5f42d2cde26bafb886712c70	0.712741	0.714	-0.00133098	93
55d399053c9685431db2f3a8c02a7f3a	0.282101	0.039	0.019614	93
566efd1fa34bcd9a91b4a06f303277d4	0.359796	0.821	-0.00663031	93
568a6b266e0398d6e4487ff5f967a809	0.464037	0.284	0.00116265	93
568d1f42ce2e1035db6b6090ea3941b5	0.530564	0.477	7.09851e-05	93
56a3886edb5836c17571e7e268996a6f	0.200212	0.231	0.00788464	93
56d6773d3549bd4f68a912b645fda35f	0.579138	0.635	-0.00521901	93
570a76deff7333214c348e81eb1eff4d	0.805434	0.882	-0.00525975	93
57707701af0a360e5459d57ec420b574	0.244206	0.264	0.00472667	93
57c8b8121b668e56626d8cdae767f73f	0.209667	0.001	0.0214487	93
580a09aa3f79f713258da48b6a8d1616	0.803935	0.617	-0.00104017	93
587832aac5df604d9b72e8e004c055b4	0.856936	0.97	-0.0141872	93
58b3796240ab579e80a573941df24ef2	0.0995763	0.01	0.00699814	93
58e20b9ce1e767249ceb4e499a7b4fc8	0.56548	0.675	-0.00360337	93
599216ba26333d03624b93b34e03a044	0.0995763	0.001	0.0760457	93
59d91ebfcae36475d870ac0af7d46ea5	0.355433	0.039	0.0076212	93
59e498afb365c8b5ef97cba2a2a2a8cc	0.266009	0.421	0.000719083	93
59e6bcca1560868e3705f5171a9a8524	0.872037	0.007	0.0126014	93
5ba3bbe92cd05241482641c3da79d42a	0.493384	0.728	-0.00461341	93
5c296c5182677b781e4bb413de27dbc4	0.355512	0.015	0.0175311	93
5c5cc77b24f52f47d4f38c2acb1ab1cd	0.198093	0.012	0.0331463	93
5c9bf40c4bdbaeb00881cbb4e64d39e2	0.500205	0.181	0.00209704	93
5cc38d9225af675d58d1b01c77006222	0.200212	0.728	-0.0028946	93
5ce5aa4f62165440c6e0407f439899c5	0.459383	0.322	0.00391807	93
5cf3f595b35ebb6ff7b941892aa90a3f	0.0995763	0.081	0.00501519	93
5d3ad2d55b309f97180f5490d01ce26a	0.858606	0.988	-0.0112558	93
5dba7e082a426c6ab1425c4f13348044	0.855426	0.937	-0.0138772	93
5df6b472a926ba4fae9a31eb98544773	0.0995763	0.017	0.00799766	93
5e0421c256270e2d0a79fcb98eb167b6	0.751345	0.843	-0.00339076	93
5e1617ad1f83836c95b5b8e525f76c72	0.344184	0.97	-0.013718	93
5e5ce339dcd07118c007af48532aff06	0.893793	0.002	0.021972	93
5e65a20b5032db641243a9cfe28c18cc	0.674445	0.957	-0.0116047	93
5e8c0a2c309e16b8975b86a64cac99a8	0.397854	0.004	0.0287433	93
5efc46419d4487d5b92d6159e725877c	0.68643	0.777	-0.00553935	93
5f2aff835983c4721615b43e624fa892	0.229573	0.025	0.00979292	93
5f6920642fe7af8f0c88988d59dea6bb	0.0985169	0.001	0.0522451	93
5f6c4f9085c753c493fe515e1caaa937	0.173729	0.093	0.0100029	93
5f793e724aaa4e2ed852c3497ffd3cdc	0.671681	0.784	-0.00558509	93
5f8c6e2bcb484141c9657e7c321ebe34	0.389364	0.287	0.000811532	93
5f8e4ebde1ca1effddcce6b14a932d69	0.617428	0.263	0.0027849	93
5fa0d8351b4a0de14936afafa4a185b2	0.769266	0.896	-0.00701086	93
5fc15da3e39ad34acddd5b1dd2823865	0.699807	0.783	-0.00913629	93
5fcbb770746ebe0a557b923b7f819ea6	0.512907	0.387	0.002455	93
5fcdd20dc0b172f353d6e5437c8b454d	0.684047	0.786	-0.0071173	93
5fd4fd6a87543c19e3bbe4463949e329	0.826727	0.086	0.00621431	93
6009a80b54945d7bde0f5f7778da4d35	0.694291	0.144	0.00181372	93
6010ae7074206bfd803489dce5c7e420	0.706714	0.609	-0.00274564	93
6048006450c7cc383624842344efe5bb	0.447129	0.025	0.0118198	93
610d595b00ac2aa3661567e8e68a3fc1	0.457186	0.2	0.00117901	93
616cc2cef01812bf7424afacdef854c8	0.837737	0.812	-0.00383336	93
61eb144819666ec26f457c980c7904f7	0.469479	0.595	-0.00125463	93
621552a136a279f0ac89368e50c3c708	0.710401	0.644	-0.00309681	93
621c508b81592fe541f3d1ee2b11863d	0.565399	0.696	-0.00224925	93
6277faba93e2b122f614c5d8684dc459	0.837621	0.784	-0.0112093	93
62e30839a6cd4606ebe19a27728fd532	0.613917	0.656	-0.00151991	93
62e30ab380c28c30668ab59cf62fc58a	0.869147	0.873	-0.00410277	93
630e9a2df6fb2d354cc49b6e8be4ac10	0.374594	0.805	-0.00611491	93
633b20c5690a9f19c796f810ec719f75	0.0974576	0.001	0.0164159	93
635766a618189291048d7da9d96ea590	0.659864	0.459	-0.0001286	93
6376d5fa25c2ab5932fe87030369709a	0.782616	0.902	-0.01374	93
63a474cd6c3e3cb996e17d2caadcea2d	0.703621	0.332	0.00219633	93
63a9c61ffb8ce7c362ebb990ef6a6992	0.323101	0.269	0.00349695	93
641223ed59d29e80d472b3125e84cf80	0.299565	0.11	0.00372469	93
64202ef9eeb16bc3d26f6fa219dd954a	0.78272	0.989	-0.0111072	93
643e24d902e9896738f7f4e1146c30dc	0.36349	0.874	-0.00715043	93
64929fab5a6f9c472ea8365bb5a8d440	0.817525	0.999	-0.0362991	93
65163b873894869d600b983a7f7036bf	0.391295	0.134	0.00719607	93
65e562df24b08e52c4795c9177dfbfb1	0.545238	0.56	-0.000640637	93
65ea25402c912722ecc85fb460d3cae2	0.199153	0.009	0.018992	93
6604dbd29c2865486ec14af3d1affd82	0.325481	0.052	0.00196187	93
662206fa6169339da8c9654e1b03bf83	0.707733	0.527	-0.000729348	93
6691433cc6cb6bf28556f3256a13ccff	0.939996	0.81	-0.00437255	93
66b6fc22e91c6f856325dad76a6e8765	0.801692	0.882	-0.00523941	93
66eda5d8676ac985cc47db2fa4d4afb5	0.371874	0.149	0.00992575	93
66fc65b4dfcacc3c9f89dbdb45d85efc	0.601545	0.291	0.00225223	93
674d2cdd7668ec9223a30cdf1ba83e6d	0.184537	0.077	0.00629641	93
67a66fbad8b8f3352c0cd82cd9f477f2	0.356303	0.177	0.00799444	93
683941c6b4bbd856721512a47c07c5ea	0.740632	1	-0.0404586	93
6880835a7763137fd1abb890fcae6154	0.218178	0.002	0.0286796	93
688588e98bcfe1c98e97ddab208dff86	0.58521	0.651	-0.00132557	93
68963bf512a1c5b36c2ff107a58a9327	0.352071	0.016	0.028593	93
690128edd6e71b68df13aa03c0f29e63	0.588725	0.478	-0.000183268	93
6913e39e9e2a6da19f84705455ae38e4	0.519991	0.346	0.000232683	93
69230873c985902d1e3723d9d63dcb45	0.101695	0.001	0.0281147	93
6925b490a26a8636985374971f4851ef	0.818139	0.702	-0.00404688	93
69598c7d5e2ae9e0e7fb4b0962047879	0.718854	0.984	-0.0201359	93
69864247e88bcaf4fdee3769d82259b2	0.78602	0.899	-0.0105889	93
699a9871d61ac484d644fb479386db39	0.654033	0.468	-0.000212104	93
6a312374e215e0afb361e73d34bd6b63	0.443713	0.164	0.00341202	93
6a454f1fd0379b813b3bf5732c0b6e7f	0.59386	0.508	-0.000347059	93
6a8bbfd9436e4d336b5c3d2e58b373bc	0.906596	0.088	0.00726728	93
6ad33ce2731825696386cb3796bb6dda	0.518968	0.366	0.000558709	93
6b12459cc1738beaf51a3d4da2e727b0	0.569475	0.462	-4.50074e-05	93
6b930ef8586abf1786007dca2fde44ec	0.100636	0.007	0.016709	93
6bb95551303e65d3cd6af14e4c97942c	0.330712	0.016	0.0111346	93
6bb985109de3eebdfb7a9cf55ebe0928	0.0995763	0.001	0.0214645	93
6c5bb088dff2b611faae908479c362c3	0.781366	0.948	-0.00622097	93
6c775e73e92ba5c7d4d8294d7a4f7bbb	0.669672	0.754	-0.00305895	93
6c8bd64d23e37f9d5d26725325559224	0.832416	0.246	0.00193138	93
6d128a00e62b5d643b291f696c46d403	0.787145	0.99	-0.0187152	93
6d18450477aec966aed7973b77d70a00	0.506704	0.216	0.00124513	93
6d6cb4f06b95867e65324edfc81131b7	0.85671	1	-0.0290846	93
6d9bea759938f11a5c8b7cedbb3f1fbd	0.471209	0.249	0.00135039	93
6da7f8089bad0e7b48c4ab744940f9e0	0.356977	0.669	-0.00540241	93
6db85a58c227ba1f19f477f388beebbc	0.815221	0.082	0.00397093	93
6dbd2594fa445492b5764e548356aa61	0.819366	0.894	-0.00997682	93
6dc37182e949bdbde53d4c2a09fd3789	0.281021	0.042	0.0287581	93
6de80839de521079e949d98d6a30fc3b	0.559216	0.673	-0.00245053	93
6deb81fc024f96663e78c192b0668fbf	0.512092	0.313	0.00259895	93
6deebe15bddd1db015b379bf6325b179	0.0985169	0.001	0.0858677	93
6df539761f1babac1acab8a5e61f97e3	0.881431	0.985	-0.0139581	93
6e15e03f3c9be5e6228330e37c1246db	0.731765	0.426	0.000178079	93
6e170b81c69354f504e5d697779d9710	0.620787	0.738	-0.0164523	93
6e3326a69f2e666b8c7f82f35ff3b53d	0.889336	0.825	-0.00628637	93
6e625f0e959d29d7113b0a5239ff17fb	0.738331	0.686	-0.00155141	93
6e777ec456938927544513f14c21553a	0.714682	0.691	-0.00192244	93
6e7a9d504ff6647bc78266d53610dbe0	0.201456	0.061	0.00380938	93
6e8b5f1fa8dd6c22b987d66e6b608d6f	0.0995763	0.38	0.000431128	93
6e99da0efbe83276ba1688c5f65d8bbc	0.698286	0.741	-0.00827936	93
6ea5627c68f14228f1dec17245252606	0.101695	0.001	0.0479511	93
6eac81dfd6234ca23566475605888ecb	0.658093	0.778	-0.00886478	93
6ec536a2c4ce8b6489bab298662c4879	0.0995763	0.003	0.0406813	93
6eda1b14aa87b12e283f8ec7dd7b3bd9	0.452658	0.075	0.00635642	93
6f06fc64fb3c7f72927b978ae4778cb9	0.106553	0.936	-0.0203388	93
6f21f47becf12e2cb4754e3104b31016	0.220561	0.076	0.00307445	93
6f2579d92eb3e520e409e30d2bc84f80	0.594256	0.345	0.00183057	93
6f4da81182115df907ae7db445fb9814	0.849419	0.924	-0.0092168	93
6fc88eec2d8a911e77791a8245bea193	0.820546	0.951	-0.00996278	93
6fd81196f03bd785617b39a8c22baa8f	0.859992	0.006	0.0176667	93
7026980d7e3b2bacf7341238991836a2	0.694003	0.957	-0.0116789	93
7034db9610817464a0e9d00f36eb20e8	0.753724	0.22	0.00343065	93
706a28dd865d4d499e90ae13c82f4a2f	0.101695	0.001	0.0372462	93
707ae2b846b20cee0d0a548bdd37c391	0.312549	0.002	0.017374	93
70810d4ad60025ad29bc16fc4f0515fe	0.841935	0.978	-0.0110852	93
70c9edd3d6203a4be4dad7fec67542ab	0.434379	0.277	0.000403116	93
70cfead75ef418e7fe760a6a6746f613	0.571753	0.341	0.000719566	93
70d217943371af3338db02e13345d899	0.760597	0.011	0.0147649	93
70ea1d661ad60378b72992ef5019578e	0.820021	1	-0.0702845	93
7123556afa7f047b91570fa803df6c0a	0.853711	0.81	-0.00173094	93
718e884ae50778a4dd907dcc3101be9d	0.753188	0.879	-0.00549442	93
71d4716febcfae9ef6eae1896cf8e771	0.482345	0.486	-0.000312813	93
722e0ab5c6f8e645b0c07e92c02172b8	0.440205	0.151	0.0137345	93
7239300a23bb4d9b163760fe21635d22	0.150424	0.001	0.0807021	93
72bdcbdd55a74288c71748a4df58a670	0.391141	0.697	-0.00162216	93
72ca83b71451e139208d824303a12f18	0.533129	0.41	3.22624e-06	93
73672668facb06eb3450f09d3786cbe7	0.868951	0.017	0.00582288	93
73a373067d1f7b84a27f6a4c9e5c0fe3	0.393528	0.007	0.0257305	93
73a950f91ef457a03bf92a477db2fc41	0.670489	0.277	0.016311	93
74006a68210e6496dc3854c870e512de	0.736702	0.979	-0.0214319	93
740fe7d14cebbf908d926fcca8379c65	0.383139	0.008	0.0284735	93
7423c880df7b69932c36b414dcbed6e9	0.23399	0.005	0.0263018	93
74332c98b67f1ec8dcd99c0618aa6097	0.339399	0.315	0.00298598	93
7434c895689562bfab7f2146fd9ba050	0.631196	0.612	-0.00119523	93
74a9dd44cadc49c46bb636999a481d78	0.821242	1	-0.0760984	93
74be7a3b8d022880d85d2c3b93e8a5f0	0.902859	0.874	-0.012261	93
74ce4b0857bc52f53c1163e8c87d758b	0.742694	0.869	-0.00834934	93
758def2e4cec7bbf603a04911a83674c	0.672715	0.31	0.0019621	93
75cdc8cd3debe73a103c55811915c603	0.695585	0.784	-0.0072061	93
76029bade7fa4d1d64b6384cbd71e7f3	0.893469	1	-0.0775659	93
7603b84acc47a6989878d32bedbec1b3	0.586905	0.486	-2.25168e-05	93
7637f2f84221fff28bd0fd2b363ef68e	0.694003	0.432	0.000379425	93
7667a12dc81e96044c5d65faf8706272	0.807381	0.867	-0.00533327	93
7670acd6630e87b670ebfc10c3815bc2	0.597997	0.609	-0.00109759	93
76a6d1d49ba79a2c2650a75cf0d7a418	0.793841	0.256	0.00252253	93
76baf41181d18af5b62c185ede9dc119	0.86399	1	-0.0449601	93
76e5df3f084ebfda4f22b73670933a91	0.284512	0.002	0.0261831	93
77027109f7f414f5344ef0aa70bcb831	0.637276	0.516	-0.000567091	93
77b937f374a8514ebfba737a95d0314b	0.781042	0.963	-0.00998552	93
77bb1ed2d8e4c8330d4c02fee9e6a870	0.819565	0.934	-0.0158957	93
7860f655dfbd79ac501ff203288d4b2f	0.346383	0.001	0.0319122	93
78ac58094a42e2eaf3ab4bc42e896223	0.823532	0.702	-0.00218499	93
78b051de3d2a4c88878089b0aa04d787	0.227836	0.008	0.00984816	93
78b34056f94b31baff5b7c2c8b9a966f	0.67957	0.833	-0.00911548	93
78cbec01b2501e8bd9978db75a29aef9	0.276483	0.001	0.0319377	93
78dec8930e2c86fdbdbe9bb170acd663	0.0995763	0.001	0.0295178	93
78fbc122b1d8488c3ee434a429df652e	0.762197	0.433	0.000161464	93
792126956bff2ea72647a955c61b1ce0	0.676153	0.758	-0.00271802	93
7944d38c3e45961b1c631ed7605de753	0.782704	0.85	-0.0036079	93
79533f760d508944ef963c83a5d1face	0.671377	0.655	-0.0091519	93
7997f022f4d47ded183ca0606f8b45f8	0.152381	0.001	0.0716311	93
79bf0f8802b3451442e9eb25f91bbb61	0.275691	0.001	0.0532615	93
7a0149a7bd620a60364195ce7cfefe67	0.766142	0.237	0.00344587	93
7a0dda9961776eaca0364fe02f379d02	0.873602	0.006	0.00733909	93
7a4b406efa727e79eaa4cdb55d752f87	0.750885	0.653	-0.00200036	93
7a9e37da0b7f74269e5d338180b4ea70	0.732416	0.496	-0.000138681	93
7aff007822e804b7b2ce93c8887d18b5	0.858205	0.806	-0.0046571	93
7b1e7d92416da14915cbed57c5945f90	0.740104	0.814	-0.011799	93
7b391e129e78a25a442c876ee8ca3947	0.665638	0.968	-0.0123407	93
7b564d04a967ab8df14551c70e031e28	0.820239	0.425	3.60881e-05	93
7bc3f07e85317ff714130e57a36ca700	0.847055	0.218	0.00852435	93
7c17edf0b9caccebfcf1059fa2b58378	0.0995763	0.001	0.0488064	93
7c71682738f66a8de83ec221995ebb95	0.845589	0.195	0.000703418	93
7ca4cee97122789a552741c45fdd21ee	0.557506	0.541	-0.000976734	93
7cb735f4b675f9ba3423ab5aad631364	0.37623	0.098	0.00440698	93
7d01919a93ec1a8587d9cb744a209ca7	0.510515	0.29	0.00234783	93
7d0b9b004044746681a74e9b8071a78b	0.499276	0.267	0.00122941	93
7d94ed594d3813b92cda89f3c7aeb9cc	0.625874	0.741	-0.00421391	93
7e4931c07a61b683cce1edf1fe8f9c49	0.848862	0.96	-0.00682888	93
7e66b77ec0e982233ba40642842b7ce2	0.25	0.002	0.011843	93
7e6f68ae4340e8fea19eb4e45119327d	0.537332	0.447	0.000125374	93
7e794ddacbb91d95a9668fa73bac3c05	0.428287	0.097	0.00980135	93
7ebd4e9be45fa7e84c11171deb327062	0.587258	0.761	-0.00704171	93
7ecffc122ddced1960bbaf25076a0693	0.825916	0.667	-0.0022191	93
7ee36ae99b87ed6852980c21acf2532d	0.414325	0.046	0.0164232	93
7f1254139dea9bdefd9f7e6f75b61e0d	0.798515	0.601	-0.000978214	93
7f486362b152b2993a2fedbe2098026b	0.582555	0.654	-0.00246412	93
7f7309b4b99477ae7edaa090e71d2b1c	0.73726	0.333	0.00146161	93
7fac09de2a93e9c53b9a37715d0b15e6	0.781271	0.944	-0.00725689	93
7fd0fe36a471e04063e40692bcb2963a	0.671967	0.802	-0.01158	93
80352725448003c9fe9b6d2161d4c026	0.274364	0.03	0.00830878	93
808d22c68ef3d5fd032be323629721f8	0.448854	0.527	-0.000497035	93
8123fa647c72a6351d00fbd946660cdd	0.197034	0.071	0.00372831	93
81d38d888cfd3695f3362b8dbdb626f6	0.78177	0.968	-0.0186	93
81ef7efede8c37688b5c6392cf218209	0.751415	0.761	-0.00511599	93
8236e2ebc15a99b6a21d34347524085d	0.48412	0.235	0.000825051	93
824ad79fa6c4be6d758c5094c53e1dfc	0.59058	0.48	0.000465132	93
8253cdf6b4a57417d6fd0be85a9701ae	0.733241	0.999	-0.0484318	93
83171367c177b308e99c75b98c441e8b	0.540731	0.45	-0.000146589	93
831bc8b455c6a0746dbf3dfcc0184b93	0.100636	0.001	0.0509185	93
83212f194302e3ae52404875bdb4d656	0.677983	0.794	-0.00292804	93
839687ba952d38c50661ebd74647e690	0.51942	0.322	0.000202388	93
839f8bff3f7332a9f2cb6b7f37e8409e	0.844186	0.984	-0.0101569	93
8442d415cff5db2e8d84ef5160bf741b	0.390013	0.787	-0.00274651	93
84b1c4f705c0d7b7a1119577bece478f	0.684818	0.805	-0.00287498	93
85590540e4f2ad638496fe475097fe06	0.763123	0.882	-0.0033096	93
860e10b9930f6fd0ce372ff11a0425e5	0.46818	0.131	0.00393408	93
861652409818eb6eb959cd655e926b3b	0.278602	0.003	0.0332221	93
86b4c64fd174dc3e791af3a74c5596ff	0.896318	0.985	-0.01053	93
86b6ee48f5215ba21dbcdbcf9b3cfe61	0.723079	0.636	-0.000938319	93
86d2e039a5c628113b56db6b6c61b9f9	0.866085	1	-0.0201169	93
86f26d0d054303e02372f02594d26431	0.814367	0.566	-0.00117828	93
8704ed4a26b7239573e4485116fd177e	0.765728	0.314	0.00258236	93
87bce8dcccdb36bf39209e816ed4cf49	0.563434	0.472	-0.000234135	93
87bf8e063d20cfa55cf17c55a337bcf3	0.215908	0.001	0.0257008	93
87c05b28b2d32228f3fd24a83a64ce8f	0.809299	0.828	-0.00317941	93
87e17bda3dad2dbbeda67a5fc2a9beaa	0.560335	0.459	-1.10766e-05	93
87f81d8005c068435f20062b3d668bd0	0.54255	0.552	-0.000712538	93
880af2e7163979bd62402c76a473ea5c	0.728982	0.883	-0.0116469	93
880b9f95cae48b905d6621b282abc45e	0.273305	0.131	0.00459165	93
8885f776bf2e58807b92bed4702ff644	0.0985169	0.001	0.07135	93
8886a2bb89bec43a3d387e589715bb3d	0.205126	0.311	0.00211297	93
88cb1e152e488b7274ebc8b48b1320a0	0.787297	0.95	-0.00780803	93
88da1dee6bf2e6e480f66c96cbdf96d3	0.0995763	0.004	0.0166679	93
88e5c46d8fd1fa2429e235271f002bf9	0.0985169	1	-0.0352766	93
893b5c39215da10e50e799a749230226	0.325932	0.083	0.00904921	93
894861822d6e02ea34f98047fd9ad3f8	0.226501	0.096	0.0123766	93
895cb19ae6b92d6bd10e072ef0b8c58c	0.42942	0.086	0.00272449	93
89bf87c86b7e3bd5f489908da67ef4c1	0.815662	0.822	-0.0038191	93
89d67e0bc3eefb8f0a70d6534ffa81e8	0.544217	0.49	-0.000225077	93
8a2488aec271b0ebd5163f5584b27d9d	0.685602	0.951	-0.00891977	93
8b4eed8c376153fd53e1b3df37d8fa6c	0.525431	0.441	0.000103452	93
8bab12e606a703494d8242cc4b7f9607	0.50614	0.6	-0.00142573	93
8c28ce2cadd1d9f5af15f6777b6f7804	0.101695	0.001	0.0843017	93
8ca227366a2c25243d148f868191d902	0.773885	0.818	-0.00398415	93
8cdec7ec451656585744e7cea79f8a05	0.769557	0.033	0.00495825	93
8cf69bf1971e98b822b2cc92435300ee	0.547857	0.571	-0.00142688	93
8d2bdc568f6e274fcf82a8dee5cdf64c	0.747325	0.073	0.00500372	93
8d3ce45408fc55650952b1bce3c2177a	0.227754	0.001	0.0442003	93
8d502df15d981bb9c5eff374705408a0	0.704792	0.924	-0.0160671	93
8d69c768889a03324fba0f1067ba7839	0.0995763	0.001	0.070519	93
8dcc5df6985380b80262f340b3592146	0.864994	0.951	-0.00976961	93
8dd360c354dadf1b72f06c02320e319a	0.0995763	0.005	0.027329	93
8e4257048583842f300a155a2c0091e6	0.665214	0.977	-0.02698	93
8e555f1d58ebdb04985f675387cc5db4	0.156045	0.001	0.0226708	93
8e573eb68a920465b88afa41e84c186c	0.775683	0.684	-0.0035727	93
8ec77fa2be94f94420255c41378e509b	0.368107	0.003	0.035691	93
8ed7066dbc5927e4a8987eaef713a6c3	0.701988	0.029	0.00870727	93
8ed816dc2c02a0a1f7a618b9d3a18279	0.673869	0.542	-0.00190279	93
8f75f939c8e7c7040dd2373ab732a719	0.765808	1	-0.04877	93
8fa8eeccf51e1dfe4424a435268c2c92	0.236491	0.33	0.00286416	93
8fb4a3873a6b72b222b8accbbffe7541	0.197034	0.002	0.017515	93
8fb7ef64edab4f820a64b968538fa602	0.593752	0.784	-0.00374459	93
9030578079d6165a29a58b2b06634126	0.375321	0.001	0.0289172	93
9103357dc00625e49f1a3de97366edb8	0.810174	0.737	-0.00226192	93
913e401b2dbe16b83260d97963c4a822	0.879664	1	-0.0187524	93
915e8c814994c6ffb34d0b78fbb621e2	0.818019	0.007	0.0352617	93
917e42091d1bca2fca06c8dfa2c72caf	0.891894	0.916	-0.00763254	93
91c9eaf8d81d38b6abb1f19b2be3efbd	0.195975	0.11	0.00910827	93
91e2d938f154c75cc7a13d2399e10286	0.348161	0.134	0.00614702	93
91ed8a3b385642afd8eb7f55d29e2e44	0.100636	0.006	0.00729387	93
923f1307d70880007ce2fcb5c84108dd	0.54469	0.573	-0.00213182	93
928606a357d2eb2b2012aee1d067dc7d	0.661018	0.445	0.00153533	93
93a08025d3c1844c847ab9d3fdeda197	0.552233	0.523	-0.000489406	93
93e9e5733425681111639a25171f827e	0.754805	0.897	-0.00779286	93
9460d32d2f0ff2b0ed9e8a823cc561b8	0.686719	0.647	-0.00169753	93
94c52cadffb4de48805c13c6b457b1a6	0.838857	0.991	-0.0177277	93
9607bcea67490be782329500125766ba	0.197034	0.611	-0.00149801	93
965960d975029c345be154fda7a9fde7	0.885038	0.023	0.00818595	93
9696286a73ee0bfa004ecf90f2da2445	0.692199	0.956	-0.00770344	93
96cb856b941a57dde8cabd9a7fc3de0a	0.701686	0.897	-0.0127385	93
96d257d4e16a951b750ea6414e110e75	0.853118	0.876	-0.00389536	93
96df83dc687a91832e41e2a90d6069fe	0.718318	0.905	-0.0137597	93
96ed85bc26fa5d865a514f70ccd1dc21	0.503843	0.6	-0.000651156	93
96edc3ec5d2b96e26c3f0cf0de87d89a	0.647217	0.291	0.00484988	93
96f08a51bb6316a65f84bc7ab31df71b	0.611314	0.159	0.00301522	93
96f17ca8ff7277c35f5ca91a721d4eb6	0.673352	0.967	-0.0165986	93
97090662f9ab5411324fadb5ea37da0e	0.840853	0.999	-0.0169082	93
97477b7791b1f5203593ba8f16fbd426	0.148276	0.001	0.0508321	93
97604584e0539a53ca6ff5b312a61662	0.202331	0.239	0.0252844	93
97d4aa368b902984c5bbe8602dd1d5ad	0.23928	0.005	0.0230299	93
97d84d5c47c87c5850f9ae919fd62f4f	0.869944	1	-0.0698052	93
9820feb29514b0ca2cfbd1b82b239c0c	0.44306	0.02	0.0173892	93
9840ef11224c7f9f5130a85f63389d00	0.704153	0.377	0.000275762	93
985a613da34a757c80c728d25d38a51d	0.592286	0.673	-0.00342632	93
985e05ab1354d505bc484406644db59a	0.785962	0.725	-0.00336348	93
98d1a985f8758d154c5664ea26aa8f75	0.272246	0.117	0.00583854	93
98e87d7c07a0f98783bfc4d9a815e9cd	0.595402	0.667	-0.00187163	93
98f952bf9c62bfa9ad0767e937e375cd	0.73666	0.369	0.000438118	93
990036da67f6337cf8ec6f290a8cdc38	0.466559	0.214	0.00146898	93
996beedc242406aebc874d2d0b1c7c7c	0.693577	0.828	-0.00568656	93
99bad9f5eae329732c26362600589851	0.653062	0.725	-0.00409384	93
9a0d0efd6e101b647a9ee6cdb6a4c427	0.100636	0.002	0.0448317	93
9a15ccfe25d3509770b329dd2066c291	0.739751	0.366	0.000738385	93
9a5424d0f6cb55dc7237022e14d1f56e	0.629233	0.633	-0.00356428	93
9a7171b84711e815ab4806533d1adf64	0.330858	0.002	0.0112967	93
9aaf3186f9f50ce15a893bb4753311fd	0.642564	0.518	-0.000315504	93
9b4e626c026700c19fcd8571d7080b20	0.869204	0.795	-0.00325755	93
9b53f15af3955d1e0d7c9aa75aab4bf4	0.168874	0.001	0.0740392	93
9b77966fb86391559378d755476df4be	0.326271	0.125	0.0222696	93
9ba1d2be8418bedcc71c0ed96c912348	0.902389	0.015	0.0320864	93
9bd2efb25ef5ee2568407a5bc5b00efe	0.375	0.261	0.00316888	93
9be6f3fc5baede7f1495869f86ed8717	0.0995763	0.02	0.0224974	93
9bf234eab2a7d8eef72bc6b37e8ccb71	0.779241	0.185	0.00498357	93
9c16a88003763e4a1a700857524c2267	0.757876	0.999	-0.042332	93
9c3e20d5b3cc37c582a6853ed31a79bb	0.813658	0.675	-0.00333655	93
9c63d6f63f6fa0baf97e4e980517625c	0.330348	0.232	0.0012348	93
9c8e6212ea029676dcf21e05aed153fd	0.0995763	0.002	0.0240985	93
9cea24e697d3a3151ae6a15ffedbe7b5	0.470136	0.056	0.0122897	93
9d5a310a380c6455edbb884a6832b9d7	0.871041	0.016	0.031975	93
9d79c0fc107f6f726e0ccc738de24776	0.199153	0.031	0.00685257	93
9d942a8a6c28c6d608c1a2e892477da9	0.742142	0.803	-0.00660163	93
9deaca6499ed86096812f2404b122b5a	0.902124	0.178	0.0115879	93
9e1ce01c0e0cdb105d63b794bbc2ea64	0.323605	0.132	0.00453167	93
9e2f059559feaf7048e46b6993646544	0.285847	0.078	0.00746467	93
9e339a0fec596272592d324300440770	0.837381	0.998	-0.0423475	93
9e4602ae6afa7ea037e714554f646571	0.0995763	0.307	0.00481573	93
9e607e6ee48310c2e91812eca22e9116	0.150424	0.001	0.0494722	93
9e6b1d8139a3159a813f8e3534ea2aa0	0.296035	0.286	0.0132552	93
9efb0770ea731733e30d4dcbd3dca8a8	0.445658	0.022	0.0180364	93
9f1303ad43a8438c8a18304c90725ba4	0.0995763	0.001	0.0290105	93
9f4301c994887d0875384b12a389b10c	0.359759	0.087	0.0019143	93
9f5ac5e73e31747d3747b41c38862e48	0.615147	0.425	8.18377e-05	93
9f701897035b55d6a8e4c1c57b730cf3	0.219323	0.003	0.0269973	93
9f71ae51cfca936d2f73fb153607ac06	0.392426	0.021	0.0129731	93
9f9e4e6f4a865273659a4f5a7d45a0cf	0.81514	0.887	-0.00536103	93
9fb84a6b44a26b2d2999c662639b9d2e	0.0985169	0.001	0.0966526	93
9fe17a269c0fb8525187cb67f62bd0ce	0.21999	0.138	0.0217999	93
9fed03bf523bbc93ad86f96662c7367f	0.172669	0.005	0.0126625	93
a0368ca599898a0749b6cb1bb70817ef	0.248941	0.003	0.021322	93
a0885598912e45c3f8163f91607cb9f4	0.508547	0.404	0.000378387	93
a0ebda0397a43c68b1c850fbead84c34	0.798917	0.94	-0.0132328	93
a1000ed05fd7e623c0932fcdcb207a54	0.608728	0.847	-0.0045962	93
a1541063f920c4da8d2afd47b689a36a	0.660925	0.602	-0.000944717	93
a156bc11399760dd343a9e83cc064afa	0.72494	0.372	0.00014934	93
a1fa840dcf8765d9257c67cd50857551	0.471234	0.359	0.000706899	93
a2018f513bad422183850ca95b5a2a75	0.509766	0.53	-0.000453138	93
a296ba4716cf7b7177581b371fe711cd	0.663899	0.758	-0.00721306	93
a2997aba5157041992dce730ba9424c3	0.656668	0.635	-0.000994653	93
a2e87988ff0bd3c3f20f3abff16dfe70	0.754925	0.963	-0.00963366	93
a2ee2d0afbbd2f280fa3e68a1576bab3	0.766584	0.846	-0.00474769	93
a2eed58087d7282affd50bcfc5436bd3	0.197034	0.004	0.0191398	93
a324dc36c78b74c9ad4cbf1ba8eaa057	0.586808	0.708	-0.00344971	93
a3388b33edb7f27073ac17e48dca95e8	0.832879	0.52	-0.000481916	93
a392d9a39c269aafe40fd264a4252025	0.715231	0.976	-0.0158265	93
a3d988bb12684b25371d3bc986865eb7	0.750843	0.879	-0.00354031	93
a45c06bfcd9f58618957e38a615d64a9	0.775447	0.849	-0.00595533	93
a4867053a10883d87cfcba574383c02d	0.166766	0.014	0.00865919	93
a575b9f201af936d3f5cc34fb800174a	0.846202	0.247	0.00165588	93
a5946f83283811b4662e796f2db04d1b	0.892723	0.9	-0.00166878	93
a5c98ed86ee349995d2517e6b3fe5f36	0.300048	0.011	0.0100626	93
a5d5562a78c154fcacd7ebbfbb47dd9e	0.100636	0.001	0.0809747	93
a61576571d80cb156a40131bc140096d	0.3535	0.476	8.16378e-05	93
a6522c66c1eee88f22cfc5449ad9457a	0.0995763	0.608	-0.000949972	93
a65b79a5e081c16f6bda913d755780c0	0.100636	0.001	0.0401761	93
a68e046730f7a347e3d3c518ab4d372b	0.197034	0.001	0.0541343	93
a6da392f0ed4a730f0064363a41aeb00	0.20495	0.716	-0.0020108	93
a6fef956383d0ec6b24b59864ee80bd2	0.52676	0.496	-0.000193965	93
a723b71f00cb7faa4ae28396bede4b0b	0.713969	0.518	-0.000431284	93
a748f87f8ec1c39e49a3b16a054a2efb	0.875562	0.971	-0.00896818	93
a78ca9e395ea22e05cc1646157600b00	0.306734	0.001	0.036414	93
a7e56e9140c9502c6ddfe47d6c74df9f	0.792536	0.677	-0.00546452	93
a810491168dd0e709a81acc3632baa1d	0.764953	0.563	-0.000491837	93
a83e419efc4356e4a5855081ca1445cd	0.704919	0.952	-0.0323742	93
a918f0068ae49624a521372e3d06b7f9	0.654238	0.66	-0.00141197	93
a920a892498c290701bff0fef0c60a5e	0.339667	0.355	0.00246836	93
a9860c5c42b70181faeaecc618090f1d	0.711551	0.588	-0.000801177	93
a9af58b20ea63f13ed8581f1819488ae	0.708309	0.648	-0.00170306	93
a9c10f0182aee472b5e7c72fa43c3bd3	0.201271	0.788	-0.00318019	93
aa118aa825c457cb84d6ef4c1e3781da	0.80867	0.042	0.00812728	93
aa61e2fd4ee10e0c097966e4985ba47c	0.733874	0.648	-0.00266942	93
aa90ff4d0e1e4b7f4dfaea812b165500	0.714406	0.74	-0.00321498	93
ab1123f9090b93dafb6f616bf09c4c89	0.593531	0.91	-0.0126233	93
ab34c0431b01d3c89eba8b678e0743d7	0.412112	0.035	0.0110762	93
abaea4eaac4f1ede5f1a8d1552c58f90	0.62905	0.608	-0.00161242	93
abbc75099884626c611cf2c05860d007	0.670173	0.123	0.00498941	93
abc390ea9609f53a83d76e308419659e	0.101695	0.001	0.0333972	93
ac1908260f725ede4f2d9d87e2fc913a	0.256361	0.001	0.0587611	93
ac417b55b34da5690ff10905af91c54b	0.298729	0.001	0.0413195	93
ac54dc60daf395697f1c4d1746f21d56	0.353633	0.092	0.0138239	93
ac907e8c289bb38d1c441cc71789bb71	0.727906	0.879	-0.00513197	93
acb193f8fe20f73c774de030d4817dfe	0.273491	0.98	-0.0138433	93
acb6c945188ba13129fc6c428379903a	0.683892	0.625	-0.0015592	93
ad7d06b404290d8a2428ad80adaefb07	0.324338	0.934	-0.00974756	93
addcd41e59e020f72e75859dde2a3e4a	0.83688	0.89	-0.0149196	93
adeb0b9f7a9bb1b8b0066cf49909bbc1	0.917136	0.995	-0.0135271	93
ae0df8262d391a0a41bad2978f2ad7a0	0.337372	0.157	0.00584018	93
ae16570939f16eaf1f325c88e7b85ad8	0.822454	0.211	0.0200766	93
ae58a7a3463e0d88e8b46877ee889088	0.77411	0.911	-0.00549253	93
ae939cd82e5ff469ca4d152200fb55ca	0.683782	0.845	-0.00552916	93
aea00786791e8ec2a5b3062c6c9f7952	0.712814	0.264	0.0019659	93
aebd0c307631353d63c319dce0c2a545	0.844592	0.773	-0.00293246	93
aedccbb857bf8a635d38cbad6d46d52f	0.745111	0.976	-0.0209234	93
aee8b1eba4b4a04588d197f5dbb32c29	0.905605	0.009	0.00781995	93
af2c7ff45f9a3389a6ad7dc3da1f692d	0.781117	0.862	-0.00466355	93
af320b8121432f0b0a6da27b24ff84ac	0.682819	0.533	-0.000471402	93
af34cc0e7550118102648d81e5d764fb	0.623971	0.671	-0.00151268	93
af3e97243688f0efd3a8b19293a952a4	0.272386	0.021	0.00919296	93
afc5327896d2e5d9962833efef5bc3db	0.409769	0.179	0.00748738	93
b07c8a9b0c861f8716080c013368b9d6	0.680768	0.795	-0.00298169	93
b0fb0e917a40d8409b2bddd578a4acc9	0.234729	0.072	0.0111011	93
b15a118612d6d561012fabe6e8fba18a	0.253567	0.25	0.00117985	93
b1b06b72258b455c7ba1bbd4f4c57fa0	0.747125	0.363	0.000976231	93
b21fc4a1c24093289ff55b251c590594	0.805752	0.999	-0.0216036	93
b22d45bc141e09db689a4bc6ef3cec5c	0.751815	0.99	-0.0163975	93
b234ae69858ac949b934e2186ff38043	0.696264	0.306	0.000956095	93
b2373b3e4688d10a1ac9263c0133b0c1	0.432472	0.282	0.00106846	93
b25cc3b729ed2a1f9574426419e0b878	0.769084	0.942	-0.0151729	93
b26e89111f28e25a1c1a573bc2f412a9	0.233086	0.127	0.00193108	93
b298b91d2efc02243ea84df8ab9476dc	0.753428	0.023	0.0200064	93
b2a5180439c3623e31ad616f07bbba26	0.455192	0.193	0.00117319	93
b2b977be6b37749b67d69f2691cc172c	0.175463	0.003	0.0236265	93
b2ccd1d2a631e5e761738938dc288400	0.571364	0.57	-0.000869752	93
b2d32da3d75df81d0437f3e082aea27a	0.792102	0.971	-0.031175	93
b2ff9f5ab7135db1f399dc460e96f550	0.770342	0.193	0.00909873	93
b30a99b89ae5cc146b46574edcbde5d2	0.589075	0.553	-0.00181765	93
b32533e5675ea345212065ec459d2380	0.730917	0.995	-0.0167387	93
b39516721e354bd448dc9c75c27d0c67	0.761915	0.178	0.00442145	93
b3a33b2d3c6731e23b66662cf3d5f8cd	0.773371	0.622	-0.00119545	93
b3b83ede39cea81b9d8b7fedcb77c545	0.575539	0.411	0.00105193	93
b3cfaeaf70cd75a5db8a17346f3b40b6	0.875258	0.994	-0.0133474	93
b3fd8081894ce5485013df4d297d61ce	0.810028	0.699	-0.0014062	93
b401af4b142aac2d09037b930f101739	0.0995763	0.001	0.0988745	93
b410f49274501095b6fde601fc6d056a	0.791884	0.019	0.00501602	93
b418d24fe7296c52d5904ac31c08eb07	0.844445	0.006	0.0153005	93
b418d486916c574a0b52ed9bbb4352c9	0.836145	0.293	0.0024167	93
b41a195b7dc66c78a0a27a0e6a6978c7	0.327606	0.652	-0.0016504	93
b42eac08a0d89bd8706a1290c98ec8b2	0.252119	0.077	0.0076699	93
b44e134531814380f109c2f54b12dd5a	0.856526	0.75	-0.00712405	93
b45349b7a3706dcfb05a7b3b89223089	0.0995763	0.001	0.0246606	93
b464bd1d060ae701a887c3ac58e07058	0.564613	0.554	-0.00137782	93
b4873af5cf15f4b89567fee8992e792a	0.200212	0.001	0.0383962	93
b48ddde1c2072708f93a561f6932b70f	0.722815	0.997	-0.0425133	93
b4cb99e09b36e1df206cbeebbb84da71	0.857009	0.03	0.0237897	93
b4e01d1ce1d806fbce45a8bc35183e72	0.580284	0.539	-0.000372989	93
b4fba3a75831c83c0c14c16384cfa8bb	0.828183	0.89	-0.00812621	93
b54a1acdaa8d2c7c9914f2bc484eb64b	0.326716	0.009	0.0169094	93
b5593583bb4cd342b51e6e3b88985c0f	0.512795	0.387	0.000991494	93
b5a7f3f3b0d508f3b16145e9f2aed247	0.697409	0.851	-0.015064	93
b6606af8055bcb38e89d85e02aeda6b8	0.70113	0.983	-0.0140484	93
b72f48c4f0d0d60dfa8cd665eddf7b11	0.838714	0.009	0.0048557	93
b7f56926802665cf5a85f9503c8327df	0.653963	0.846	-0.00403249	93
b81fa59fdffcac11ed5cce53412d7cff	0.733147	0.816	-0.0117358	93
b855092652c6c28c3c8e04f09a12c523	0.771941	0.921	-0.0219044	93
b85abf1c20265ccd629a0a314a36fb0f	0.723054	0.183	0.00694522	93
b92fc5ee04b160162f156fe0f7f9e33d	0.665064	0.675	-0.00201388	93
b937509f06c0dfd6a06aef7c8cb33eb9	0.739073	0.332	0.00133105	93
b95edc3a132d7b057a795fc94b7fadbc	0.47762	0.589	-0.000789562	93
b97f5aa397ce35038f6e71e911a81041	0.790006	0.31	0.00172033	93
b98df923abd592ee75f4cc94ed740e01	0.690118	0.066	0.00358654	93
b9903783b4c03bbcce6c0842e5bed01e	0.403757	0.068	0.0167746	93
b9e2cd16c375ade468b0c15531fbbac1	0.738058	0.694	-0.00409339	93
b9ee16c462a97f9b79d779fcb8a9477d	0.828498	0.861	-0.00389026	93
b9ee8f10b2b13698d0c950a5c78b3bd2	0.278552	0.1	0.0114165	93
b9effcf6d33a645427fe6f6386252374	0.780071	0.984	-0.0122683	93
b9f200b1d6fc58bcc3c9ead4a69cbc97	0.303245	0.049	0.0196849	93
ba0996b8bde9db74777fc59744be709a	0.549296	0.479	-0.000329099	93
ba3892b9ccded2f0e22180b314eeac3d	0.387964	0.677	-0.00981195	93
ba3a71e01e15aaef9ddd9f4ea3fa030c	0.863795	1	-0.0294602	93
ba3dd7aa3e1245e7221a7ba9b47dc5fb	0.544912	0.587	-0.00115943	93
ba8b3ceaeaa92dce6155d6fe2fe8b379	0.614941	0.75	-0.00896696	93
baa9d042ba00a5e354df4731bac40f94	0.642012	0.688	-0.00280456	93
bac339a49c9278a7b1b9933a4b3ee8bf	0.767403	0.871	-0.00508115	93
bae68d10b10ebc04fdd021f7c8c78b94	0.379629	0.048	0.016715	93
bafe26f419dc957867f228f963c8a62b	0.244308	0.004	0.0260445	93
bb2ea8339830a888973768612fe1ff9b	0.625164	0.643	-0.0014831	93
bb4dc5fa7ab2ee459706935cb3d05991	0.393169	0.835	-0.00555655	93
bb7eec2162b7ab532dfced065146d89e	0.81384	0.055	0.00348088	93
bbe26691124881cf7be2e69e19f467ea	0.716341	0.997	-0.0443758	93
bbe7087e8199315a39750e299b4060ce	0.890549	0.687	-0.00270545	93
bbfccc6cdc06a1c4841ee5f9fd5b1de9	0.811301	0.213	0.00889405	93
bc13222767a98c08c03875ef04f50474	0.688098	0.607	-0.00117163	93
bc25f4c6a3a9e8ba3338e79a9f0730c6	0.572286	0.622	-0.00201572	93
bc281e10e44e5cb6e8d499e66e269e23	0.720014	0.465	-0.000175107	93
bc3a1274606b8fe019df95483386daf2	0.831856	0.412	0.000217416	93
bc46439be6a1c176984d68b8ebca5794	0.202331	0.001	0.0353618	93
bc93f183ad423136fe8cf96f6a0fa7ae	0.643165	0.77	-0.006218	93
bc9a31ad6af73e39d731e04dbfe4ba51	0.554182	0.45	0.00395792	93
bd0ab137c174ff74d6f4a5d675cc43d7	0.823895	0.949	-0.0063806	93
bd9212191a1da9615c643c61261675f9	0.281298	0.249	0.00401112	93
bdc54bad6835d5bb58e4e898cd491513	0.786048	0.965	-0.00790529	93
bdc643749fa6c1236c37cded2dbf59fd	0.699947	0.84	-0.0137484	93
bde4e68ddc23f4e694f58adecb598a82	0.397003	0.278	0.00175732	93
bdf0195b4e9cb6851fe31f7a69e6d409	0.928147	0.232	0.00249129	93
bdf4761939eade3b8613bec932351c7a	0.453182	0.544	-0.000438067	93
be71af3f66e26a416b55fba252e14297	0.83986	0.931	-0.00674037	93
bed7519b7b270c1731983baf3e231816	0.755208	0.777	-0.00202176	93
bef87a65021d5d3c9fc68658d4cf00c9	0.87624	0.706	-0.00155522	93
bf38bf9de1f0f47eb0c12d23127e023c	0.651221	0.426	0.00195092	93
bf7f4b34325766ccd024c6b0effca96a	0.174788	0.001	0.0250415	93
bfa8e230ef6c03d95308435d49a9701d	0.326295	0.024	0.02678	93
bfe20158abde539eff94dad2d39f5ff4	0.302966	0.001	0.0429588	93
bfe32c640e4772435e0342cd3281890e	0.79081	0.944	-0.0110971	93
c0042349bbba2dae95fa5283004cde67	0.69992	0.645	-0.00242132	93
c006e7924469e20294e284c5eb8e2a95	0.483392	0.324	0.000663975	93
c02552f2491433789860f48a8cb215dc	0.25	0.001	0.0562841	93
c0cb7aeb0d93276e3365209e42fe94b1	0.210427	0.004	0.0110257	93
c110e0cf0eedef771903bcaf5f65b0e1	0.696666	0.944	-0.0114889	93
c127a3d94ad5acc56c30bf361a72e1ee	0.386496	0.393	0.00115393	93
c1449520b582fba95dfabcf7fade540a	0.267432	0.018	0.00516286	93
c1794fd1539203ac80d33686923bd7d0	0.201271	0.001	0.0388221	93
c18d7f2088ed0a40b05b96da188da2da	0.665745	0.267	0.00516285	93
c1ea5953f27ffae100720fff3818048b	0.396764	0.003	0.0139305	93
c20902bc757e5e0aff2be440e9e35028	0.0995763	0.003	0.0156506	93
c22932b6519f324d46242517ca4336a1	0.349576	0.409	-1.55441e-05	93
c2334e26e963bcf2595bb19b7dd582a5	0.804682	0.998	-0.0233977	93
c2337abc6a3ebe7135e1a58e1f1fce19	0.610139	0.707	-0.00186431	93
c2a5620dfedfb656badeeb8a97686eb1	0.789991	0.884	-0.00957054	93
c2f337b1fcfe9943fd59937d7fb73452	0.594885	0.69	-0.00265397	93
c2fa41aef047e1f07147bd3d233bcc70	0.199153	0.001	0.0710694	93
c30ce31f8b19b1a298ed4ede888e4eaf	0.317634	0.036	0.00618932	93
c387e1569e0551234faef37d35666277	0.294492	0.244	0.00272292	93
c3e56a75eade0eb10d90168bcfdc5d29	0.770068	0.322	0.00106157	93
c3e972a75d70d785b8a9ee81c268429d	0.71423	0.264	0.00431184	93
c3f1290439d1d91734371586a30cf3b3	0.809373	0.959	-0.00559248	93
c4bc3d4ec0605b9f251fc87be42b79e1	0.728641	0.149	0.00708484	93
c5178c5b79a3c6da4046792278c723ff	0.830434	0.963	-0.0193747	93
c53c1ffddecc068368882a5fcd410a44	0.603283	0.732	-0.00302617	93
c55eb651072abbf567fbe6d80267b06b	0.832347	0.741	-0.00215333	93
c574b03e3145dba00d7df29f07d1ad86	0.816174	0.731	-0.00613538	93
c5adcdbc12a9c644969bf93b54c2b481	0.603686	0.709	-0.00273942	93
c5ff0066c53c9199b09087ba564e4ac7	0.771323	0.994	-0.00776852	93
c61ed6bd7dd1e7054bd51e1fc00717c5	0.621525	0.858	-0.010358	93
c654a67163f52ec5a277f97ce4aea433	0.794067	0.74	-0.00288848	93
c66574ce5ebdbbe6b2801349a01c9da4	0.402237	0.199	0.00135782	93
c68c54516f199b7ad7764ff88fd86d67	0.809394	0.907	-0.00569359	93
c693ecb7fbd1d336ccf85edd314a4916	0.717063	0.309	0.0186875	93
c6b8a27deb85ca0d0d0b9a72548aac63	0.427829	0.063	0.00528038	93
c6c488bfab331b48424d637ff340f68b	0.896917	0.006	0.00809616	93
c72cf3b7864dcf60331e964e42b682ae	0.816384	0.751	-0.00292449	93
c766692a63bcca8f61427f383aa03d21	0.893211	0.005	0.0104264	93
c788b6f0143c3899f4519b498e24fbb7	0.455677	0.333	0.00288091	93
c796b8ba72ae909b85089434c6ddf3d5	0.469744	0.319	0.000333132	93
c7bf0e42cdd175faabbff1cfe6630a3b	0.537917	0.479	-0.000132428	93
c80550cb36f203dffa3355d1188a3e3b	0.713072	0.258	0.00247939	93
c805de24b471ff7181123e16cefd19ef	0.608041	0.714	-0.00273383	93
c88da602ea9b74e56083ae8c9fbca062	0.510689	0.509	-0.000291548	93
c89cccab9861969b6a6e471ba0f87f97	0.881921	0.001	0.0201467	93
c92983c7015d7d75dee71555dc967dc8	0.793716	0.62	-0.00134391	93
c939ab9a7a6b54afdd8335dd081a0a30	0.838181	1	-0.0644974	93
c9400c560af7bf97a56e4aca642f406d	0.100636	0.092	0.00962457	93
c98799eca6c6a50ee593c8eecd6599dd	0.176907	0.002	0.0304966	93
c99f3dccfae7ddb4cabf29a252796d80	0.247881	0.016	0.00592521	93
c9b7ec875f0cdebe6bb523c7213ba3c2	0.315943	0.001	0.0314164	93
c9f95902c626d64f3ede09339bcc40e4	0.422388	0.048	0.00880133	93
ca06fa572d1a0bfd2a68d4ae6975c4a9	0.8745	0.652	-0.00247213	93
ca1ba01509f9f8bfd6f5973a493dc09b	0.827014	0.032	0.00946757	93
ca21bf5e191b9e73654ffab85b24758b	0.734255	0.315	0.00106632	93
ca3237cf4e01be218a0c6ae0edc3b3b2	0.200212	0.001	0.0500953	93
cab97a44603e85deb335289b1bd7d8db	0.101695	0.001	0.0822063	93
caf200cc5e60ed244dd31000bbdd4f45	0.635502	0.904	-0.00643174	93
cb0e613d136636e6112b8f11796a1494	0.469269	0.578	-0.000866937	93
cb186b248c164410c2c945383eb9f1f3	0.648966	0.462	0.000362369	93
cb4966829d599d714c4a3961495a2731	0.429152	0.292	5.30077e-05	93
cb7f0968771f88e94c1785ec7a6fe408	0.875287	0.896	-0.0171657	93
cbd8f087fd82bf8bbac2736890603545	0.0995763	0.066	0.00646624	93
cbed05a46fec94cca823de4d3163b7c3	0.530195	0.428	8.04692e-05	93
cc12479586eff56e5d9a90c51c9f6e39	0.717133	0.999	-0.0368172	93
cc3f8d6f0d641c2416006096a61647bd	0.175847	0.091	0.0112622	93
cc5e1ebfb3e904501c417a231182d451	0.541051	0.6	-0.00184809	93
ccb477ddecd052dfade6defabf469f1a	0.100636	0.199	0.0041024	93
cda0ce093edec7c0f600e9232162091d	0.875232	0.725	-0.003344	93
cdff0fa0f0d2ef4b55af26d619d14df2	0.864972	1	-0.0219611	93
ce23ffb36d4875f90e715d0a401cdd2b	0.70004	0.47	-0.000213236	93
ce68ba8e291b922ad0f14842a79358b9	0.730248	0.724	-0.00500844	93
ce95c0d03f2ddaba35f81dce1c5b64aa	0.583587	0.597	-0.000817429	93
cea8b326419aa53cad81744c16d72a46	0.647658	0.772	-0.00263193	93
ceb553aec2287e8bc7b6cab34b30b819	0.924674	0.004	0.00707013	93
cfcc2992b1d0ce791fbf7ac84eb8a73a	0.101695	0.001	0.038886	93
d025aebefa38c2b524f85a5065291db5	0.559121	0.63	-0.00154556	93
d03817b27f7c2d63d778773b13678e4a	0.85361	0.005	0.024736	93
d043ccb257d4493991d81e89e12e7215	0.882222	0.434	-6.21061e-05	93
d044ce2a2eb89b2fb74c606728c38a88	0.302966	0.872	-0.00545769	93
d07861c55ccbcdba6a1b555430df321a	0.461549	0.109	0.00347802	93
d0859241f626b669db434ab54f1cb01a	0.833396	1	-0.048882	93
d08f4ddf5ced02eed49a5b4d4c60655c	0.647798	0.835	-0.00539561	93
d0ba98b6c11326a9e87143da7781be80	0.884896	0.984	-0.00912326	93
d0c8354231c0906c72270968871c9c67	0.149364	0.011	0.0240973	93
d17d39db16f243b4457888555f97fbe4	0.350104	0.003	0.0306167	93
d198b4a31a32252d541552059d5caacb	0.830372	0.744	-0.00403821	93
d1d3d5f567dadd2fb5bcb82eec7d88e9	0.316116	0.129	0.0113891	93
d209c38621769eb382e982d7a1a93bb3	0.701841	0.709	-0.00184025	93
d237916f9106dcfbc22cbb557ff3b439	0.123941	0.001	0.0771066	93
d29c1f932ddb9d41e00a432117bfc986	0.56574	0.428	0.000599846	93
d302404c7426bef0a64bbc1e60665151	0.65578	0.97	-0.0241401	93
d3226b72a8ff6189a27622e79dce8848	0.571353	0.419	0.00346002	93
d322a2fa20eae73c4bb8a15a00b4d1cc	0.416625	0.448	-0.000136285	93
d3426c6ff1d0af67d07aab2ae576cbe1	0.0995763	0.892	-0.00782036	93
d35897e04a38e144c7496b841911cb4c	0.451475	0.027	0.0200891	93
d3b4c2ae6c46554f00b1462c18a65d46	0.605605	0.261	0.00384522	93
d3c2eb34cadc33aa319c0f85a027549c	0.281702	0.004	0.0217792	93
d3f373a4a13618569e43ce72a32ac04d	0.860169	0.924	-0.0300609	93
d427afae1a9ece8eb5d6dd1985e4345b	0.100636	0.001	0.0854946	93
d428eef620a29c3e9fcb0fb56a0f0e03	0.101695	0.001	0.0649747	93
d47a55ddf63b4ce706b1e106fa77329c	0.350907	0.023	0.0120838	93
d4b2480255b5e8e633fa3500798eea22	0.702196	0.8	-0.00591854	93
d4b6f0e2218679e70a5014c4eeb621cb	0.273305	0.001	0.0112164	93
d4c3c400127cb1435ecd51fd2c27717a	0.294121	0.216	0.00759508	93
d4db446caaa8b3dbc428b1b7a5de0d6b	0.692846	0.948	-0.00536435	93
d500712ac39438f5c88572909b5be0a9	0.158497	0.001	0.0624445	93
d5289acbc19f9dc70d152d7d6f523a9d	0.645192	0.445	-7.61e-05	93
d5428486c65179e8d0a53f2b1719bfb5	0.76241	0.714	-0.00638616	93
d5584231aef6bb61520439392349e7f3	0.101695	0.001	0.0436799	93
d581c7cc9b8a6e610b43fbef3fc178b7	0.865611	0.713	-0.00216912	93
d5c2f1a365ae38ab02c0172ec9bc9d87	0.670172	0.067	0.00574649	93
d5d5d14c75436464fbacc42462626514	0.348517	0.008	0.013302	93
d628580613a19b3082f3b503cb661834	0.466748	0.39	0.00120178	93
d65113b6d18c58fef20e498176de9ba9	0.618466	0.619	-0.0014096	93
d6614811f45e26e3224ef66186855f1a	0.406532	0.64	-0.00149245	93
d66bad7156ef644582331e7cfd2441de	0.823804	1	-0.0277675	93
d68a8858d7567830afdfd52ec2a15a5a	0.511074	0.272	0.0017371	93
d6c019241640d0c07115e73e7c26c777	0.844508	0.163	0.00141965	93
d72ac6e8be8ae1e49116339c6824b7c3	0.177966	0.001	0.0378965	93
d7309f2fc6f3b1d61c248e6b80691322	0.552911	0.466	2.91051e-05	93
d75c88fd99c801e5e74b57faaf252ad4	0.567246	0.624	-0.00235001	93
d78e0c4dbd88a24ffd79755fc9001cbc	0.364144	0.013	0.0218767	93
d7c167ec64ef0ab4e19960ad1d988a2b	0.828011	0.302	0.000458786	93
d7ca0e2c4ff9d54f1e809187cb669d97	0.299114	0.001	0.0305675	93
d7ca8921b63e3c439c64e1b06dfcd655	0.132708	0.189	0.0013419	93
d7cce25e4056fda82db26e384ebd059c	0.101695	0.001	0.0455577	93
d81114acecccf90c846ee2b38c02f5f7	0.5076	0.317	0.00155705	93
d815a007eca116bef0ac02f46461afe7	0.175847	0.001	0.0171948	93
d8241474b80d487f8a4a77a2f24b3ae2	0.0995763	0.001	0.0844152	93
d851ae249da00fc02eb6e8900519dbf3	0.632437	0.8	-0.00354035	93
d85d25110b7235962915a12c1b63d266	0.368291	0.117	0.00467311	93
d86aa82252b41af513ba6dd42cdae5bd	0.0995763	0.19	0.00641293	93
d89c02e610e1f50fb6c0c19e5d22717e	0.634648	0.98	-0.0200392	93
d8ac41ccf0a6f20d88771224e7f196dd	0.617914	0.751	-0.00302723	93
d8cc3fb9dcbaee8f7adedf637abd412d	0.727647	0.477	3.36053e-05	93
d8dfed20b79a7ea4763af2d2ae6a0b43	0.372188	0.205	0.00182901	93
d9397893c095e30d38c2853d10813728	0.933619	0.007	0.0422436	93
d96bfb7a5ac03775960229c5ae340d77	0.177704	0.121	0.00871219	93
d9d5496de8ae25ee621a7b6617956f40	0.611806	0.927	-0.00818959	93
d9e656547ff4cb4364038d9272e77d22	0.0995763	0.068	0.00399846	93
da3cb9c16a989bf4bfa9bc56599705f3	0.300847	0.807	-0.00869512	93
da60d29f996584aa8ce64295034390bb	0.831587	0.852	-0.00437569	93
da94aa46f5a9e19d9eae59c404a0a40c	0.0985169	0.865	-0.01615	93
dacc1ef700d2201d7cf880b1f6c6c62a	0.593695	0.659	-0.00120582	93
db0122a63360627b2b49990a2c66b101	0.730834	0.045	0.00315737	93
db1f7e61963043cea40cd8e0658f0be3	0.569465	0.751	-0.00362343	93
db5a042d70a4e6ba12e0cff3391a89ed	0.433357	0.19	0.00517687	93
dc00a58d2a72f286e25c8908a76d57b3	0.149364	0.126	0.00720169	93
dc96d24396d47eb78c3dc1d48fd37a91	0.27415	0.056	0.00343963	93
dcc39baf8245cebaf3fc410548939ab4	0.704501	0.526	-0.000822036	93
dcee1fcee5f9feaa07e20bbe5209e44e	0.490669	0.231	0.00174517	93
dd871cbab368c5860ce6cc91e2472069	0.399551	0.002	0.0217052	93
ddb9d8f869929f8ed38b77688e7f75dd	0.0995763	0.001	0.0172396	93
dddc43c32245e75da33e7d5faac09518	0.331568	0.849	-0.00929888	93
dea600b11186876b77591adb9ea9fb18	0.338994	0.001	0.0169691	93
dead6623f469b0942a7b3c9d8a43a02b	0.479024	0.09	0.00621632	93
ded765c7c38534dfeb5f363232c476da	0.705362	0.884	-0.0043374	93
deea9083a8d57d5be513b872641be7f3	0.672067	0.306	-6.02478e-05	93
df48cf6ac225c3dc83f77308bcd868c1	0.677438	0.139	0.00311229	93
df4b400010fdfd15364ee09c5300fdf5	0.787389	0.827	-0.00514524	93
dff72f3635d82699f911fb83bfd0de18	0.25	0.035	0.00583238	93
dffab439ce9dd95622352d09db660842	0.788099	0.586	-0.000823252	93
e11beac432d403fe9ea35bff8e5bdcc2	0.804617	0.02	0.00428073	93
e13a372e62087f033d1e9b9ac822b292	0.280519	0.003	0.0256939	93
e171e8b4be3954b8a55142210d37dc67	0.175847	0.994	-0.0168076	93
e1842c5a98c5bedbc425f3e0ab598477	0.785027	0.663	-0.00610643	93
e18fee9dd26ca9fa7edf89181e9501b0	0.698168	0.368	0.00250538	93
e1988223568628ac54de6d352a09a25f	0.587126	0.79	-0.00777632	93
e198bbee0e367aa49160b7658bb2e145	0.694044	0.936	-0.00780073	93
e1a1c9143c65dd7fa143d2c683e9a27e	0.691769	0.202	0.0188378	93
e1af42f6ec74d3c626fc1f71c427b6a0	0.328078	0.197	0.00177635	93
e1bfc1697b0ace51acd93f4e21dcb6f0	0.707846	0.758	-0.00320335	93
e1ceabdc30fd6f0b46cdd6e4f8d7078e	0.58045	0.771	-0.00392832	93
e1dbf40c14abee6bf459abea47c991f7	0.324845	0.048	0.00545715	93
e1f3462d1f9d4eb3f02124ac8d8933a9	0.605869	0.617	-0.00123387	93
e20e1676a5f4b103424c17cbdbc77507	0.63961	0.97	-0.0204754	93
e212ed387f57ab7e8603328ca00d2033	0.249987	0.001	0.0450054	93
e2b42cb4ab454a5e6855fea71bec92b5	0.482118	0.211	0.0051583	93
e30dad8564d4343699eff3f1234b9d4a	0.0995763	0.001	0.0756087	93
e30fe7d5ac544dae33420b612ab38aa2	0.701404	0.162	0.00167905	93
e3681f8688fc5faeaa16a4583816fded	0.72492	0.807	-0.0123291	93
e430d27c6c115a5a633544b309dc024b	0.55647	0.449	0.000706332	93
e43702fffdd870c42a48e5f2184572d4	0.611519	0.575	-0.00138705	93
e459423f2005e2a5bf75321d9a63880f	0.128181	0.001	0.0281222	93
e49568e2855043bad8e7972f39833016	0.704476	0.189	0.00149081	93
e4f4c291e1adacf8f6e7ffe62077b72c	0.101695	0.001	0.0413631	93
e5561787f3728f8f0b7e4de4e63a06a7	0.0985169	0.023	0.0136837	93
e55a474c279591767ec32a72c6bc05e5	0.738818	0.624	-0.00124956	93
e56b73946d1b1e7ce9e0d8a1eaba42f6	0.955306	0.598	-0.00104061	93
e5721e09c67271c17c854fd50129d416	0.718701	0.875	-0.00542443	93
e587ed7428c7dabbe8e72d5c35a9934d	0.7465	0.998	-0.0470075	93
e61fc15b80420d0b957ec411bd534efa	0.266893	0.074	0.0070535	93
e65d5ec81413c31bdfcbc9322e3cada1	0.753344	0.831	-0.00373026	93
e66d13c8a9c3d6cc33880d43b6cb2eec	0.794506	0.116	0.00552367	93
e699264fc13bdab5086983d3cfdd1216	0.500533	0.357	0.000314546	93
e6bee6aca7c16c410170dfc5188c48e5	0.883765	0.817	-0.00306487	93
e6d99c1d3dc2382087b4f9fbb5945adf	0.0995763	0.082	0.00546209	93
e6e0b88db84f87f348a70f95d8b3bcf7	0.654751	0.323	0.00335746	93
e6e6f5f7cdfb7506078ade77c7ffd31a	0.717878	0.861	-0.00907771	93
e72064152a843e78d4ab7762bebdb436	0.179987	0.041	0.00408956	93
e754848b6fcc57e0f719ec1104979f42	0.102754	0.001	0.0971579	93
e75706ef429892945eb810da6300aad0	0.809876	0.805	-0.00239453	93
e790a30e535445eb33b6d3eb8ed14a60	0.734916	0.998	-0.0408693	93
e7b80744cf8469bda3ba0e1b8d2a224e	0.354714	0.037	0.0143879	93
e7d45d61614b7fe7d9169d8eeb140358	0.67005	0.918	-0.00980092	93
e7e7f0463bb0f161777076e177e5df46	0.199153	0.001	0.0682372	93
e823bcce969a175fbf2e042942d6bb8a	0.599442	0.647	-0.00161078	93
e8a598a35fbe536b552b48c990160269	0.45782	0.17	0.0119035	93
e913570a06a323ca2db828836a351883	0.938162	0.08	0.00841325	93
e91ddd00d6b6f46724994b8134c2d012	0.173729	0.027	0.00668586	93
e9eda0fe7cf2e1a719864b390431be11	0.567571	0.779	-0.00607687	93
ea25af28606876486ed065d5d28b91c2	0.806643	0.993	-0.0389371	93
ea5d03091a4137ef42fa5912b5cbe816	0.320144	0.593	-0.00267194	93
ea64844f4ba9330abc835314b3eeb14a	0.41359	0.233	0.00115496	93
ea75d249bf2051ffe5daf7415fd04b79	0.697867	0.615	-0.00111805	93
ea87ae376234ed6c8cdee24e19329ae2	0.746722	0.83	-0.0103217	93
ea8e6631d690234c3f4e8506eeb6c864	0.885319	1	-0.0356033	93
eb3d650c4d41d3660af6431832a9774c	0.555467	0.576	-0.000630771	93
eb85306e8d6b4640db5b7c9a7992d9cd	0.0985169	0.656	-0.00660293	93
ebadc0bceebfadfb28d99c16a90837c7	0.625418	0.775	-0.00385549	93
ebd79da95c3b7008bf0c1491808c450d	0.809963	0.951	-0.0125816	93
ebe656e188f725ad6682e54db96b9f79	0.415184	0.294	0.0036707	93
ec1beef8d4e1b4cf71d56b44ad891c46	0.530089	0.403	0.000268707	93
ec7ea06482a17fb4d56b2dbf1fda258d	0.132778	0.001	0.0258677	93
ecbf62a3a0f2ba934887f04a3f6df949	0.816378	0.067	0.0167577	93
eccf5a74b9de98eaa595a1b4b01f06aa	0.408238	0.295	0.00024848	93
edab2c045c023f7484fb90e0eebb9374	0.734567	0.917	-0.00692161	93
edc79329548284f6a0f53dc1716e7bb2	0.861312	0.836	-0.00335847	93
ee36199d21d37f95eb8133004abe5fe3	0.778868	0.353	0.000789245	93
ee39213d7c93093e170d3402b23dd3e3	0.736505	0.975	-0.0263768	93
ee4f0860670a56834530c53d1fcce4a7	0.195975	0.002	0.0459027	93
ee5b569a3878d1a4372fe4a7c0a4977f	0.759966	0.259	0.00242919	93
ef0424b5dc851187578679cb8cf6a340	0.0985169	0.001	0.144653	93
ef67f4dfe0972382832f2cb60e48f0c6	0.200212	0.001	0.0739983	93
ef74b7bb13bd02524eaafcfacf3b82e2	0.599511	0.611	-0.00072661	93
f02f7b17d7ddaf1546ee5264f48a24b1	0.56641	0.682	-0.00219557	93
f036f9fc2a334884de9df7164d8b2f03	0.476109	0.564	-0.00112933	93
f0880b8e74ffd67fb09d5765c18363e9	0.858357	0.889	-0.00413956	93
f0aaa08c096c1cd5de9accd5781fea7b	0.58464	0.601	-0.00106599	93
f0b4e1f854c633b8eef345e070906060	0.199153	0.109	0.00246617	93
f0e5588c8b15ef6463fc71721f0b7293	0.335354	0.008	0.0166421	93
f0ef99ad2f440538a25deb036fe8f947	0.668855	0.191	0.00257918	93
f0fd34f4c36070a5874b951342f39cea	0.573778	0.512	-0.000419959	93
f1ba9722adb89eead587a4faabe03c1b	0.615585	0.784	-0.00399987	93
f242447dfe4574ef2653612e404b558a	0.275424	0.348	0.00047794	93
f24d83c0e5ffb69045636cc2d2aa91a3	0.645223	0.986	-0.0313552	93
f25bb079cf94a665393d0644833835ff	0.6733	0.063	0.00793008	93
f2860ef586cfe236dc06af386f966a8a	0.0995763	0.071	0.0158674	93
f2a4920a80e61bc568d33863280b4881	0.942757	0.814	-0.011301	93
f323d4743b5bfcca0f0124626a03106a	0.882055	0.949	-0.00548458	93
f332b91e73096a6e9ebbbf5aae4f421d	0.525731	0.365	0.000416369	93
f348d62a72ffd5df77cc990eed9cc263	0.342519	0.281	0.0130274	93
f36a3157a80df0e7295a6d4d4817cff9	0.200212	0.056	0.0121445	93
f37360484c8f2d35939b398101960e14	0.742735	0.827	-0.0037663	93
f3954dc6d654dd3c5c2950eeef0b2d45	0.754123	0.975	-0.0194939	93
f39add169a148e9abf2bad6213cc71a1	0.699429	0.931	-0.0119592	93
f3d4fbe429dec0d7b9636b6169fe1480	0.858463	0.747	-0.00420845	93
f3da18be0912e368a2f6448a99b6ed60	0.22955	0.001	0.0520756	93
f3e5831829ad6d22e2d19e6fa8e1b374	0.368511	0.15	0.00589513	93
f3ea2f9fc392038962e60e19650d075e	0.438289	0.437	4.45406e-05	93
f48fb60993e3a18892015737e931b05a	0.405499	0.004	0.0253369	93
f4d3a4ebd7785b74d5be0cccd40412be	0.490215	0.446	0.000901952	93
f5b6ec858227b9c97eb19cbed1470f46	0.361208	0.123	0.00265636	93
f5d04b91f62623e9d83ad4e8f4847f90	0.431392	0.595	-0.00259364	93
f5f30d578959234830d57000721521f1	0.804276	0.164	0.00413882	93
f6189b8e941687d16e43d35c6f5dcd44	0.0995763	0.137	0.00703894	93
f6190f2cb45a5a8a2bdc672ec78225df	0.331321	0.002	0.0428987	93
f61945e58ab0bd52f88e946913b1315b	0.837727	0.074	0.00269458	93
f639f91e0b7ddd0286809b8e4de0888c	0.755002	0.471	-0.000196657	93
f69efebc762eb2ff65518d012bb52cc5	0.386499	0.253	0.00116091	93
f6a9ab87ab5808e4363eed5499f01f9e	0.254343	0.033	0.00835116	93
f719399c38f1ef4009e725221e809765	0.78184	0.268	0.0021662	93
f74f4941cd3b4bb81d20013a4789e3ed	0.745146	0.337	0.000481517	93
f7e579766abb8d6fb6cdd26488681268	0.468535	0.279	0.000900213	93
f7ee4b162b60769c3db93dcb7b8145f0	0.27856	0.005	0.0187771	93
f80685ee76de9141d0133500acac298d	0.725422	0.754	-0.00299826	93
f842f0b7b72a8c42ae4cb6e8edcf876f	0.347458	0.038	0.0284592	93
f8526065c4428498362d0baf5552c943	0.489799	0.146	0.00853861	93
f854bcd4dd2579d2002fe43784da115a	0.427336	0.077	0.0200519	93
f88214c86e5de3edb6886151ce6dc8a6	0.198093	0.093	0.00672685	93
f88340b13bac3aa0af8517821ca5165a	0.680777	0.765	-0.00435588	93
f8b3560a89be62c5ff60d8539af16f00	0.29387	0.877	-0.0097653	93
f8ca62dde777f99d5a0a5a8b9e86e30a	0.773463	0.983	-0.0109778	93
f8eef4e12117aa492b71d7584d5e2ed6	0.851766	0.997	-0.0132703	93
f90083fa33b3302c3dccc1756ebf19b1	0.731133	0.203	0.00482205	93
f969cead100e73864cbabe9af7ea046a	0.753524	0.951	-0.0108124	93
f96e9b5877afa06b8b91e3476db2a000	0.197034	0.001	0.0744739	93
f9974551f3415c3e7b5563efe5fdc794	0.838398	0.477	-0.000298343	93
f9a3a0180e58b9fda440534c81cb5ac5	0.32971	0.002	0.0251939	93
f9a3ab127681a868a68d6319fa68bd27	0.771003	0.887	-0.0043763	93
f9ca6440485d0dc9b269809eb9d328d6	0.890717	0.313	0.00135902	93
f9cc82a93de214a21e1d1119345fbc61	0.570322	0.549	-0.00107583	93
f9d5b1ea952d9be2077e21603b7775fc	0.46875	0.369	0.00233667	93
fa6bcf915f0ec9dc5008f6f22cc9bff3	0.279737	0.279	0.0128655	93
fa770d49671e66713d50d853b1749227	0.527138	0.385	8.5774e-05	93
fac971f457753e3f6c7d5d20a132eceb	0.652734	0.977	-0.014432	93
fadb7970353217162499cdab2dc546ff	0.676357	0.64	-0.00161771	93
fae5d7286cdca61164be12de052087f2	0.478876	0.437	0.001081	93
fb57e8c1bc9a6d489cd402fc0a0ba01c	0.585676	0.556	-0.00114885	93
fb617231ad96bcfa60ddb467fc20329a	0.675799	0.805	-0.00441196	93
fb7bec9e3439d65fe672ebdaf2d63fa5	0.397458	0.148	0.00140358	93
fb88460fbad18753d093c21b93cbc4fd	0.409815	0.191	0.00594122	93
fb99a2858676bd53c0002e3e86df8f69	0.906614	0.295	0.0054245	93
fb9d9df880da0c6a23105eed357f49cd	0.577633	0.827	-0.0104758	93
fbe373eb67d1642af880da3e0942b28e	0.809937	0.792	-0.00327805	93
fbf0ca350e673ee48b73dc8419564dc9	0.853643	0.896	-0.00294947	93
fcc4bcf46d25e76b831b39f31f3a02ce	0.760258	0.111	0.00520469	93
fccf7bfe7f87eaeedb6bc7b01e8a2664	0.829707	0.953	-0.00870142	93
fd07bbe3624a1fa36e1bb983aab0450e	0.547132	0.503	-0.000323743	93
fd1c889e5e1f5d6ac8093f8cb50e169a	0.325499	0.012	0.0114448	93
fd221f18ec65df2742cee6ecf5609f24	0.476969	0.497	-0.000235698	93
fd4820a05ccdea18f2ceb4436b88ee4f	0.200212	0.492	-0.000299073	93
fe4fa0bde320312d3c1810794870009b	0.572872	0.435	4.07557e-05	93
fe5aece051d3adae34e5b3d466500b67	0.556444	0.538	-0.000653232	93
fe7b36c9337b4ba811dff1204009d4dc	0.25859	0.988	-0.0155894	93
fe7b5a3f26de2dacb5625783bf2e97ad	0.221772	0.002	0.0139759	93
fe7ecf991362840a697f3734b5a6ba8a	0.199153	0.001	0.0519747	93
fe8a44971082e5a4f6cc04634181307d	0.866765	0.913	-0.00716609	93
fe8a64a4178c14f9ae7dc7c4503245a3	0.363891	0.033	0.00862751	93
ff3c2782d8c8f436b5f76d49fa7a655c	0.549127	0.641	-0.00271467	93
ff3e313c18b92d3b1c4a77485d74ff8d	0.848291	0.937	-0.00610154	93
ff423ba930342b2c405c6b272b1717d1	0.882798	0.93	-0.00519152	93
ff73e58675f4a72df6b21c89f63886b7	0.100636	0.001	0.0628044	93
00dc546c59aeb5ccd7fc7445646bc554	0.0995763	0.001	0.0794675	94
013ae342430f03832b13987970d8e42f	0.71958	0.767	-0.0032828	94
01562ada99a2c9cc59b373269e30aee1	0.720169	0.672	-0.00188423	94
0167770f26cf446b3dcbb98a77d988fe	0.0985169	0.001	0.0861739	94
01ce57f089989abdf7fe3028956f58d4	0.271184	0.421	0.000847448	94
01db5f51f198e3dd4cc2bf912d05a8f6	0.326271	0.001	0.0303528	94
02283fcb0fa1303f96b8c83101ef8266	0.299788	0.004	0.0393966	94
026e640ccd80771de05439a24cbb914b	0.299788	0.003	0.0200925	94
02b886e02ae971e4c5a19ded3565f587	0.699756	0.921	-0.0118732	94
02e668ecaa1622e0e964b7eed66ba520	0.173729	0.482	-0.000235138	94
02f2399520e708a86c4e42a507bdb42e	0.508518	0.245	0.00182995	94
035dd890b004fa5395c4815c3b6a4d80	0.325033	0.783	-0.00616511	94
03994dd586cbd990d283798e8aff4c42	0.101695	0.001	0.0775464	94
0433d9b098584ff906f07bb5bae0800d	0.857387	0.64	-0.000992965	94
04794743a55a7e41a891892487b3242f	0.406915	0.026	0.00864744	94
04b1f066e6c6031c30e08a51d13da198	0.765414	0.846	-0.00461049	94
04becba1abb70d01b9d2300d652db022	0.182794	0.375	0.00134203	94
050691b5591d1b18da16108859045a95	0.371666	0.328	0.00337293	94
0533df8038202a37d0f947da57eb97f6	0.201271	0.001	0.0474612	94
05a9d4f841f81e4059513f302ebfb828	0.830768	0.974	-0.00843788	94
05b339440bac0593bc279bc189477c6b	0.0985169	0.515	-0.000671604	94
0607355f285efa67015578ee8e47cc78	0.69327	0.487	0.000858208	94
06b9f8627f9bbd1f4b5b3c23afcb8d21	0.308061	0.7	-0.00219899	94
06d2ccb08e260ece4ffb9d069a80efd6	0.200212	0.003	0.0114649	94
06d6942911ade8445471f386bbc71fc6	0.281342	0.101	0.00596759	94
0708218db3597eedb7c4e1eab7ab8780	0.548037	0.454	0.000585477	94
071a5f2c6cf125c6a94311317be8798b	0.202331	0.001	0.0619192	94
0781e5937572513930b7140b1de6267d	0.273305	0.493	6.61428e-06	94
07d0dd3540be92da2ca9372849fde89e	0.781592	0.012	0.0158655	94
07d75b68cbacdca0169f5e941fe7255b	0.887338	0.932	-0.00813095	94
089148a85aaaf2fd9575c0cde88a11b6	0.0995763	0.001	0.0339198	94
09108a2586222dc8be1a4099cc537018	0.58523	0.431	-7.21897e-05	94
0916f5b3a946c26a7588fe85b1d59233	0.240821	0.047	0.0042128	94
09220bc7670a08a5e6de0e2c724dc623	0.503012	0.545	-0.000450868	94
0986939fdc4064d8bfef334dd1c5ec7c	0.241729	0.18	0.00608752	94
09b57779815839aaeaa66cfe7f696ead	0.219581	0.001	0.0336897	94
09f026c0a4e58fd92c876d6f9df84d2e	0.778736	1	-0.0283056	94
0a140a873c467b35a51fe0160c9013e3	0.227429	0.02	0.0450757	94
0a1d4e1b23d2bdb1d307e44c52d2d0de	0.526746	0.358	0.00158443	94
0a4e41bde7d60ff092074736b61372f1	0.409909	0.144	0.00409362	94
0a5db7cee950d25cae69c88e59d69dd4	0.407366	0.115	0.00579384	94
0a93f5d85f58a79681d12e47af5dbbfd	0.603494	0.4	0.00173197	94
0ac1bec95d0f7bb7bacc44ea818375a6	0.541675	0.467	-0.000287795	94
0af3558649849560d1d69b0cd24bdf8a	0.493511	0.319	0.000208778	94
0af559ca8f6855badf55f943dc0061d0	0.338703	0.04	0.00307558	94
0b0abbe2c2f840233ec44aa7da5f75ca	0.329795	0.065	0.0084818	94
0b32132737f2a6e82ff09e43c78517f2	0.749278	0.953	-0.0107553	94
0b7bb72f7312c0cddbf6d3acac6a615b	0.866713	1	-0.0543862	94
0ba5d31789e81dd7644d6c7b399ea1e5	0.363941	0.028	0.00832202	94
0bc2aacdde0bb40cf1814fda03486d59	0.199153	0.001	0.047698	94
0bc8151db4cc345a46c3a61bb3ad5eee	0.76843	0.801	-0.00765144	94
0bf8d91a30384f9c52d8f4d0c4d48dd0	0.845195	0.055	0.003031	94
0c29bd6631969d9f4c0d50e26e8a2f45	0.385562	0.016	0.0128165	94
0c3d5fba3fb3f9587ef2103772a82c04	0.0985169	0.017	0.0133118	94
0c52ec4f04129826d0e6ef5233461fc8	0.526134	0.485	-0.00021623	94
0cf4acb626c345b684cac63d0dc7091c	0.226819	0.001	0.0668263	94
0d27d2f22b8c7af23d32592d14b0f6f5	0.607097	0.692	-0.00329641	94
0d59e27ca2bd25f642035cfffe5980e5	0.200212	0.006	0.0265586	94
0d59f174d2d8ebd7cbb37b9766b6158f	0.486473	0.31	0.000547968	94
0d5a5434d832a568f72ffdf9f7623cf6	0.56769	0.705	-0.00186815	94
0e25730763d5c38030c5089a7d7272d6	0.800856	0.823	-0.00231667	94
0e58bf118a9cba897d6c903a81092c64	0.225636	0.001	0.0485718	94
0e5d59d68d386a67a37d01815f23b9cf	0.599686	0.693	-0.00240279	94
0e80ce7cffb6e271cd75188a6a961fc0	0.173729	0.712	-0.00541075	94
0e95b37f5f1956cc8a74917bb6d7b481	0.682452	0.986	-0.0134786	94
0ed2ccc168c7fe9c9bc592a76ca63e76	0.220505	0.014	0.00485526	94
0ee37a781e5608cbdf518fe8c4925880	0.169683	0.018	0.0291709	94
0f16738aed061c95e99d32bf2d3bb82a	0.102754	0.594	-0.0018393	94
0f96fab46b56c187b21e2ae69860afa8	0.682586	0.782	-0.00218169	94
0fe629985fe1813be64048c12a5f1809	0.175847	0.436	0.000514363	94
0fff65420c2dbd3f56cf49ad1b38e42e	0.828955	0.02	0.00553303	94
101827186a9740741919e6cb721cda52	0.718165	0.83	-0.00973582	94
1029e7cf022e7137ea6e0d4d2f2157d7	0.174788	0.586	-0.00244187	94
103721fb4ba513d5e9a02eb26e22207a	0.725436	0.017	0.0129604	94
106c6890b25468e923557126857d01ab	0.732903	0.768	-0.00658666	94
107594bf86f1ebbb3fb4c8d0d6a13f42	0.535384	0.488	-0.000110122	94
10e903c14bb4e44b46650187efd38645	0.642278	0.48	0.000551397	94
11318b0993d2c0ab8cba130e93c55513	0.172669	0.001	0.0755364	94
117ae0373009cd192ac6e1f605b32e5f	0.366417	0.003	0.0292622	94
117b6cdd0f5f95a8fbcc3fe2678c1544	0.267529	0.708	-0.00481356	94
118d0d4aea6429989b58140e6f7bdbc2	0.823401	0.592	-0.00291845	94
11917e1b8be2cf6b78c5c0b9272aa8f4	0.298729	0.024	0.0117393	94
119ddc8cbf9e0ae5faa8749cabb506cd	0.777415	0.777	-0.00200041	94
11b7f1e46b2a9b75cba8497d373c4877	0.100636	0.001	0.0735288	94
11f074d4613a5a43a7a92eab9fe2bd14	0.793699	0.809	-0.0103016	94
1200b726c9a246fc0077aa38603dc188	0.173729	0.001	0.0678105	94
1261db300fbfd6a9bc139d648f98f2d3	0.297669	0.351	0.00143299	94
12da4548be6140e6e64a905297566665	0.350636	0.945	-0.0039871	94
13331629ed3ed41fbf9472b3fe127f16	0.346264	0.006	0.0420212	94
13614ba02b57cfc52f7d363f84fb2c02	0.686319	0.698	-0.0024991	94
13708c892375dd8530fd7790a43cbdc5	0.875118	0.625	-0.00176289	94
13f7f0550d55d6282159c597b7e14b14	0.661268	0.878	-0.00958893	94
145d2a970cfed84b9509147c6a715ceb	0.458715	0.173	0.00354307	94
1474fa8fe0db21e45ea525973b0c3ed1	0.583963	0.449	3.57075e-06	94
14a4520b9067bc9018564940eead775e	0.276301	0.001	0.038642	94
14b84c5fbd300c66cb4c5bcb17769964	0.321861	0.105	0.00118206	94
14ea9de791da8b20699391dc233e1645	0.275424	0.095	0.00722884	94
1530d4bd33614902975572533b75ee2d	0.385752	0.217	0.000936013	94
153dd9160d26c2790af5adaa70b16de1	0.68799	0.299	0.00108014	94
1592055c56d8cbb2225bc7b8d6f2c250	0.631493	0.807	-0.00553052	94
15b2b82d02fbd4409993385911332758	0.76489	0.925	-0.00631951	94
15b7bde8b86b655a1517bfae69b98979	0.59393	0.682	-0.00218736	94
15c18e74987d60a3b975eed10eabcd20	0.494279	0.573	-0.00220034	94
15d25af2998ddaab5a6c64f3b06f1088	0.100636	0.001	0.0172585	94
1634d776ac86b92fefed214f070694bc	0.503641	0.383	0.00136922	94
1642e6bd9cf6d0670167c35e9d2c0a5d	0.601823	0.732	-0.0258598	94
16c8f658490816d10e5f7dfce551e0d9	0.723287	0.787	-0.00275656	94
16cae21d3a90f8a2438816e732435d8e	0.775633	0.952	-0.00901328	94
170ec90aab4ac95db95c4177d27d1db5	0.642412	0.091	0.00230132	94
175cde39a4f18bb2e88aa1cd5b72e73c	0.792167	0.136	0.0135694	94
176a230ff44f1f52fc95936bba1d183b	0.783176	0.819	-0.0143692	94
17c8ca2853fa9ed85a1843e2ee82942b	0.773065	0.96	-0.00703318	94
186078b0bff8d546e23f2b0f5cf4f824	0.199153	0.001	0.0170277	94
187dd37036d544abbdefec64cca17988	0.764326	0.626	-0.00252788	94
18895b209afbf50c555bf522da521ea8	0.87099	0.13	0.00287006	94
18f77e2c5a86ad5ddb88086ba0820200	0.275709	0.104	0.0043481	94
192a62f8436ffe60299f00558634ea65	0.455693	0.751	-0.00185836	94
193ab1e95739b5250fefa48395071048	0.355878	0.032	0.0228477	94
1947bafd33d89bef6e7ecf984d51c536	0.564111	0.386	0.00104197	94
19ef332f55dd84c092bdc336a5c9b5ba	0.764453	0.791	-0.00334211	94
1a1857faa8fe1996993bb908c0e40607	0.536922	0.496	-0.000317698	94
1a39c5a57ad4095ae058cb9ffce51171	0.737718	0.989	-0.014444	94
1afa866ef8458581ab9b6fa01c1b746a	0.544796	0.483	0.000315333	94
1b3410f7234afc3314db83b594c23e19	0.176907	0.222	0.00737514	94
1b50956e60a1f8ed6c4e5702547ecc7f	0.222698	0.001	0.0209636	94
1b620a284eafc9c56215fe518349cd12	0.887361	0.73	-0.00218831	94
1b7380d1138ecd81e741f1bdea5694a6	0.608672	0.738	-0.00266702	94
1c0195a74473daf0816d0b13b307e649	0.833105	0.96	-0.0185105	94
1c9d067fa13867c15a933326976691d3	0.643284	0.284	0.000661646	94
1cc40a50f1721fe975d5b4ff0a48e55a	0.289971	0.093	0.00577853	94
1cd2a21922cc0ed7cbff2373bc1d502c	0.550122	0.438	-0.000102415	94
1cf5a51591894eace7263c878aa17d0a	0.579977	0.284	-7.15168e-05	94
1d463cc22c661b176d88c61f4e64ef1b	0.820936	0.713	-0.00359542	94
1db75fab26ff2f8dfc6f7ceb4053e468	0.55507	0.682	-0.00397252	94
1dbf6e5d4ad9ae9e8e78b4ed5d4cd40a	0.300883	0.146	0.00507285	94
1dd6881cac512f7835d18bf8501cbfb1	0.593066	0.751	-0.00287954	94
1e52bd2b98b6f0b561d868209ff13f2d	0.461006	0.149	0.00229124	94
1e8dcca58837985b27c6800dc9cc17a7	0.749618	0.992	-0.0158402	94
1edfe9d8369b2e32036232f5d081d52d	0.555026	0.575	-0.0010974	94
1ee96b703c4947ea431379a3b3a6e9ff	0.375073	0.246	0.000895509	94
1ef6f09466e72708936dfc8fa323f11a	0.369025	0.241	0.00136402	94
1f4ad53c42c08cd1eaaedc88920c5b2d	0.744377	0.848	-0.00471759	94
1f4c299bd0dbb0009496808338be05ca	0.402538	0.024	0.00781115	94
1f500509925bf414a5e998fc5a87ca39	0.252606	0.145	0.0113757	94
203dfdcb64f6198802dd62746e14ba92	0.339998	0.003	0.0158967	94
205fdde2fb822f97e235e59234155306	0.78788	0.994	-0.0194466	94
2093586176256fbfe0916d6db0c1b669	0.698308	0.899	-0.008511	94
20c7e03e3bb3a01d7421a587a2b9adab	0.829691	0.005	0.0235944	94
20d4f311d0d69f53c4733c12022b6c9d	0.839919	0.172	0.00465732	94
2109c3198b9b78b85bf1d65e93e5c25a	0.597137	0.523	-0.000475925	94
213f85332d5b6a96eef1c21497f33f72	0.199153	0.184	0.000961133	94
216ad60d4285ebb0a77e3a86735cd2b1	0.614751	0.619	-0.00101071	94
216da3ed19bc2e0659571bcee0f8ebf4	0.79327	0.965	-0.0217595	94
2173a92cd941c4190131a0f29df2e252	0.100636	0.001	0.145741	94
217be4497785d4c5e511ab4dbc53f47d	0.318887	0.236	0.00128559	94
21ce0d2ed9e9fd78ebda7ea507a8f328	0.531101	0.469	2.05178e-05	94
21ce74e25147138266f7d52a32b16f57	0.463811	0.59	-0.000688711	94
22168c3118eb652308fa36062c0a0487	0.7198	0.877	-0.00655951	94
226261c72e7096ad8bf70a3b5cd7b94f	0.124049	0.033	0.0319967	94
226fb2b8e31ae021ca471b4a83006b66	0.344593	0.028	0.0095148	94
22ce703ed200b3bef29ac319c2b74322	0.548944	0.427	-0.000111125	94
23877eed3f73308db7d3eb65cbeeb259	0.797504	0.942	-0.0190938	94
23dcf9a5c183c59bcf9399449d0f83d7	0.713691	0.509	-0.000337672	94
248658ac1f55e949d2203e1d353d8445	0.561899	0.451	-0.0002069	94
249433613abde90bc2f10a4a10d6f24e	0.701436	0.871	-0.0117795	94
2496e91f81b38459166f854431d07f23	0.868221	0.912	-0.00442193	94
24c8cbb14c7e44cc2481e312cee8430d	0.100636	0.272	0.00745348	94
24d7ffab62c6f1d2c3701ec99cca845e	0.481276	0.156	0.00398895	94
253e5391d4d98bed8de65357898e4004	0.794036	0.999	-0.0198769	94
255b85ea66d54ef49a9acd29e210e09d	0.66229	0.664	-0.00234139	94
25715cc0cb197f3f7f914e2d6008b76c	0.12433	0.001	0.0734261	94
263ece8dc682ceb3505bbe83c27d612d	0.717816	0.965	-0.00750757	94
264af44caa04712587f8350699ae55e5	0.326271	0.041	0.0358059	94
264e725b830a04774199023908ced13c	0.706259	0.97	-0.0123345	94
2666b9b3758c789d3a9c0cdc287490e4	0.776858	0.999	-0.024837	94
26bf908d20e2ad4d145f6954030c5853	0.0985169	0.234	0.00335374	94
26cbeedd6af02b0bee413ba5d99094d1	0.20339	0.002	0.0294262	94
26d62435479026040a9ecc50df0c4130	0.143859	0.001	0.0821984	94
2766d4329687178c3f0ecab1aeb75d7b	0.780361	0.625	-0.00141872	94
27b25d986f07357a4ae26fb9cb8f7642	0.717994	0.805	-0.0103195	94
27c7ecb67fea371b288ebee3441cdf7a	0.413665	0.839	-0.0048616	94
27fbb0db1dc8d945bf9df6ffcfec1ae4	0.505436	0.647	-0.0014277	94
28fbd065a54c093611e1f94dc0b3be86	0.48814	0.251	0.00305	94
29005714ca20d26898f91eb21f249374	0.377119	0.772	-0.00477975	94
2935ae0f019b5b205d2a348c25a5507a	0.839918	0.739	-0.00359501	94
29686c7c455ecc99146bca1475a657fe	0.180142	0.294	0.00378637	94
299c139dcc1e6fae0ec0916269458798	0.232803	0.981	-0.00994011	94
29ca99f5f22e801509dd360c8fd71508	0.592147	0.675	-0.00533407	94
29f41efe4eed838ef9ea840368f7f4ce	0.218454	0.002	0.0219257	94
2a43d0a02c02fddcadfed44e0b541e87	0.822744	1	-0.0182764	94
2a8859198e33954c7480dc11b36f6db1	0.0995763	0.001	0.0591076	94
2a98770fe274456f13e4730de61b3539	0.939487	0.151	0.00164589	94
2aa3508ecbe8c61321631877344298cc	0.86221	0.969	-0.0158856	94
2ac577fdc16534ba1fbc71992354f567	0.777407	0.956	-0.0174194	94
2ae2b31d7a5c5558b7474799aa75b512	0.692597	0.891	-0.0034111	94
2b6916bb7ed238f4f2a4698d1a1221d5	0.807339	0.17	0.00391522	94
2b6eee633369d3b39300c6dfb7ffbf31	0.0995763	0.003	0.0571398	94
2b9f113ebf4aa0637838c0dc39916e64	0.820169	0.313	0.000442149	94
2c1bddc6da8fbf06e0d6425abe3c21ae	0.417344	0.005	0.0219319	94
2c218b66ab2b8dd827e9372cb8a8350e	0.100636	0.055	0.0278986	94
2d237187e5487dcd678c34a65b13dbe5	0.0995763	0.268	0.00772444	94
2d29dcb39bfe9dae5a68274f9e56d874	0.406593	0.46	-7.55068e-05	94
2d321c2b51b61356eda64596e9c778f6	0.407183	0.051	0.00880126	94
2d3bf30ce35908db77fc784e064d5db7	0.0974576	0.001	0.0473484	94
2d903ff834db27d8b83c95e505ac09d8	0.0985169	0.007	0.0307796	94
2db8e0318a8c115a42bb0241e2ffb719	0.684661	0.983	-0.031405	94
2dcda3bb45ce2c9d4d6a61b77af45c93	0.248708	0.096	0.00686269	94
2ddc2c43763a72b265b11c633af11c60	0.537473	0.486	-0.000157087	94
2e9af5e35bfc3f5f22c553b2c47a165f	0.101695	0.001	0.0932238	94
2ec1e644feaceda592b911fc20df3d1a	0.774407	0.642	-0.00249232	94
2f39add3dc35dcb6bf5243dde5a35f24	0.3567	0.056	0.00599865	94
2f555db71e2034435989ad7d9204d5ae	0.29619	0.009	0.0125016	94
2f6041917413b4903612dba495d2e6e0	0.704261	0.628	-0.00225864	94
2fb6ca33d79c14a20d0d2f501d488d8b	0.428613	0.698	-0.00335154	94
2fc9602d6edc51be11cae3cb279fbd17	0.174788	0.001	0.0139176	94
3007aa81c628e9154f4e9f0d91c1f74f	0.174788	0.007	0.0107883	94
3010c1109a2e9acf6eb78e2e64458271	0.499866	0.38	0.00118826	94
301cf51e66ec41c685b966a9e7b8ba5e	0.775043	0.876	-0.00962155	94
304af76ed0ebf7e6c66afad226832c5d	0.260894	0.372	0.00148057	94
309f2c387a50066fffbe2246ea6588a1	0.301907	0.319	0.00282478	94
30a51317f9204786877ed9d5d0e04c44	0.342212	0.151	0.00228481	94
30b95f8ff3f54108d3dade7285839dde	0.755437	0.407	0.000177284	94
315ef9ce9721ba45fe69712252e9498d	0.292381	0.001	0.0383334	94
31b510e720ef4daf695004061a6c0b04	0.639557	0.857	-0.0130184	94
32087222a8643d6ecaff5374370b451f	0.422839	0.203	0.00165755	94
3236808acf3d57a567e6abaf442287cd	0.609456	0.926	-0.00943444	94
3248be7593e6284e85ab8675ac97b476	0.175847	0.001	0.0605405	94
328b4fd87f4e515460ef81b42456279b	0.199153	0.077	0.0162699	94
3369abb87dffaacd36c32b8221f70ee2	0.514546	0.408	0.00140302	94
33db0830d6419a679208d02a1d38b0cb	0.784463	0.369	0.00030179	94
33e530fb3e8f1abc1dfa27696eeb2c61	0.472094	0.159	0.00394651	94
34107520d76997d99e0c5bd414efb88a	0.648192	0.968	-0.0123095	94
34a85027376660ce7a11a6b0eeefdf95	0.230843	0.888	-0.0224104	94
34e7912cd239b933f15a10fc7a819a83	0.795411	0.956	-0.0074662	94
34fc507f9d0994b8f63b7da990e4c5c5	0.580782	0.67	-0.0013588	94
350b4d65a513eeab718bcbb42bd8dff1	0.495047	0.185	0.00260658	94
351f38b753a3ccefe25f2e0cbaf94293	0.704278	0.979	-0.016199	94
3546293a85b509089dda7605612fa13c	0.68704	0.475	-0.000223336	94
35d1596c8f5453eb7c7195de8e5c03bc	0.401212	0.009	0.023044	94
36003bcd18c4b1653b42379daee47b21	0.508058	0.368	0.00187464	94
3611592e319a50d57e1c7430a3857a8e	0.762409	0.893	-0.00443311	94
36df4c14efa4b68f3658bf5c53cea233	0.541092	0.437	-9.84968e-05	94
37227e97b12a962df1c09899f8bdb6ab	0.818149	0.996	-0.021355	94
37642b756f9b93160a4a104751adfa2f	0.86615	0.011	0.00644215	94
37c39633182bf84dc8b21af8c7bf265c	0.884029	0.644	-0.00146699	94
3830885f09c31406cb59c7e1b2e5285e	0.884105	1	-0.0866694	94
3889977d969e1df58aafb40c8b036110	0.747822	0.741	-0.00691721	94
3976dd3ab2fe8ac3f4f90e32c5a8f301	0.101695	0.001	0.0322411	94
397f65fbeec4d91751657c106e8ed7bb	0.787577	0.947	-0.0131494	94
3986fa75e93c645a7daaff2f6e8386fc	0.176907	0.822	-0.00690466	94
3991985a997204599942ed73472e6bcd	0.242785	0.301	0.000166109	94
399e7f4a3d477a874454fcda7b326b12	0.199153	0.894	-0.00861479	94
39b6d0d3bef46de46e04e3ca8c0c3d9c	0.30486	0.223	0.00190892	94
39c88abc878a7f122fc46ad3d96ef6ea	0.8145	0.012	0.0056158	94
39f21777d202edd051e2d34ff66a3be9	0.483491	0.157	0.00320069	94
3a611c15d1d6d7cf0e4b3984ba301b7e	0.763832	0.998	-0.0207808	94
3a6af7b3511763ecfd0175577b2af93c	0.733398	1	-0.0383568	94
3aa8b849ba01ccc67b7fcc55373ea716	0.407004	0.74	-0.00422282	94
3aafb396ce76d82d60de8fcfaae83b79	0.779196	0.749	-0.00596086	94
3ac6933483c6bad24e7dc3cbec8c7aab	0.895772	0.004	0.00744899	94
3b3fe04688213394d9d7bc3dec66e09a	0.868743	0.503	-0.000428835	94
3b7a10aa9e0095edab268ec5d07ba670	0.397957	0.781	-0.0026482	94
3b844458279bf60b20d9c60f128c9f62	0.599835	0.431	8.75688e-05	94
3b8f99462d4c273e1e9350c0ac0e27a5	0.609249	0.715	-0.00301764	94
3ba2f90aed9f689ae390612e784b833a	0.350442	0.18	0.00242308	94
3bb0824c16ff4c707f9e654ef1bf3773	0.251573	0.15	0.00286118	94
3bc5a8dd646f02122a9cceebf7b3a2bf	0.485658	0.157	0.00448689	94
3bfbe722ab843b2f735d34330306451e	0.395555	0.554	-0.000456544	94
3cf670dae5fe8f1ed841138a7a994102	0.672537	0.612	-0.00338683	94
3d432286015f74fdc92f4defb82bac63	0.381728	0.255	0.000951573	94
3d4346a425941ed7cca483878a23b63a	0.602848	0.905	-0.012523	94
3d580c26e259e11f3e8f5c7255e22e48	0.302013	0.028	0.0110204	94
3d583e9892558254f407425f6488dfc3	0.641487	0.805	-0.00536259	94
3d64e529e221a1f140b8f4ab659b31ae	0.816192	0.904	-0.00739568	94
3d88098e480e5162c278b84fd4691d16	0.442971	0.648	-0.00244419	94
3de3f295c50edf4892d2d1027e2c0b79	0.766496	0.799	-0.00217216	94
3e265fe34d9ec43bda5c3c6e638ed14b	0.699702	0.063	0.00654825	94
3f3b7502c252235c9339a69156cc3fe4	0.599611	0.588	-0.00209223	94
3f656f1c484d2ffda6461451169a4f90	0.100636	0.001	0.0385238	94
3f91774d86a1e6d869f4522049580e9d	0.715488	0.358	0.00399056	94
3fbf98d45b7a750d60ce797f5888792c	0.176907	0.01	0.0110194	94
3fcbe0e264a8c26a8e09c3d694d472bd	0.749746	0.989	-0.0184875	94
413aa8a2447389d82877e67684298fbc	0.0985169	0.376	0.00213711	94
41ae7b2ecc664ec77c70218205b8825f	0.708042	0.878	-0.00816357	94
41b7a40ade58828317b97845084b5dd4	0.319311	0.058	0.00754378	94
41dfb8a63a80cf68ba0aa8f5125a11c4	0.0995763	0.004	0.0127335	94
41e8e80b4665c341826d96c523860ce8	0.587832	0.762	-0.0061842	94
422a05a169ce41e7fcaec9561ace58db	0.58681	0.347	0.000282163	94
422f306536078a60df6059d374bfab2e	0.754787	0.041	0.0116644	94
4237b6f5b19e6969f3cf7083f3def65a	0.201271	0.144	0.0446589	94
4240a8dc1cc6e7cb29437f72be0564c9	0.664243	0.288	0.00303238	94
42bd7528e0b0fe1467a5a2b527456192	0.548384	0.505	-0.000338394	94
42f79193f05f7960df38709dfa5b2a47	0.576273	0.803	-0.00777453	94
437727b9153f506cde8c7830d826fab8	0.648312	0.482	-7.775e-05	94
43807bbe747463906f1fe2ffcaf4c840	0.187212	0.013	0.0134601	94
43a387bd5cc960cac8acee4edc18c752	0.200212	0.042	0.0118619	94
43e2e080ece366a63576f25fde13209e	0.100636	0.009	0.0396504	94
43f6de001af61217c3255fa94f321f19	0.173729	0.049	0.0074537	94
44c9979550a42c421cc7688e7fc9dd80	0.618568	0.882	-0.00643245	94
44e7267e7957620dfdb8d5c29ea531c7	0.202331	0.103	0.01043	94
44ea7e05a1a94423ce05202ad53ce5b7	0.336372	0.027	0.0131714	94
451060dade00386d90210bcb5f9abf73	0.50984	0.442	1.52371e-05	94
4512f6071ba3e2bbb3a9252a3976e19c	0.758279	0.969	-0.00841869	94
452603de79914aae604d1cda2eb284be	0.546136	0.582	-0.000989142	94
458a77deee55d22dab17c99c597c7e8e	0.421945	0.334	0.000753726	94
45a096703e627ea9e5edfbb1dfa0ef0c	0.362533	0.107	0.00805624	94
45b96ed945fc7c8d14475db896ef03da	0.683016	0.402	0.00258523	94
469577114750388f23f71ce53c755316	0.870884	0.984	-0.0139242	94
4741526f3cab517fa83364be0c3dce19	0.577224	0.557	-0.00122752	94
47a1f81ca240454eb7425796de8c54b6	0.202331	0.09	0.00676624	94
47ca2347b8fd3ac4b6130c4bde02d2b4	0.45892	0.221	0.00523344	94
47ebf8931fe7de28b3ebdb05070e72ab	0.354664	0.057	0.00380029	94
486db08b39cdb4deb7f0ceccd0ade1b8	0.440509	0.074	0.00539163	94
487b7e9154a92de41088bfb5d492b847	0.877893	1	-0.0733574	94
489c28116dbbd7bc9f1fa7dcd58733e9	0.770312	0.376	0.00330631	94
48aa8f313e0f8bbe16ec73ce98de5861	0.369252	0.05	0.0152754	94
493a53d4940e719f05cd7aaa832e1f49	0.29577	0.82	-0.00326626	94
494bddb4c099390207df09137566e375	0.317096	0.033	0.0094973	94
495aca00da2ccb1369c2d28c15e661c0	0.831358	0.983	-0.0110398	94
4974c991b2bccac19e3d7372726e0c47	0.83506	0.958	-0.00696009	94
4982682887d5bd95b1ae153478768bb7	0.613002	0.827	-0.00463372	94
49a864f329b6765b3653d835586792a7	0.61918	0.286	0.00194755	94
49a8f6ccaf88fc6a688ac35e9a5bab2a	0.608638	0.751	-0.00462684	94
49b58ccb3f5d9ac52ac74814298017d0	0.174788	0.072	0.0197135	94
4a1196ea158185d1a06cf59e4c32476a	0.751798	0.119	0.00440117	94
4a6a9fd8148cf41d84eea61b83b82ecf	0.101695	0.034	0.0077761	94
4a8c0968e9b9f15bcc310903f87b0e79	0.119824	0.05	0.0102241	94
4b0599514ef1866d8c1e81718806f37b	0.809751	1	-0.0558409	94
4b492e83a490e9bc9d1fc0ed89cffa35	0.669489	0.825	-0.00609376	94
4b555a95834363acf68c17117f7c3ff0	0.197034	0.007	0.022959	94
4b579391f2bf4ae0eda000fb1d90a52a	0.629988	0.429	0.000526544	94
4b7204deb3c72ab9c2adc7c3a7d5b26a	0.795885	0.961	-0.0071159	94
4b8898d0aff15ef172c78600a1926592	0.0995763	0.001	0.029728	94
4bac7ef534c4639372656a6aec83b724	0.503813	0.221	0.0022894	94
4bc14795727e8867d83ca3ea55a4a462	0.141064	0.026	0.0098337	94
4bdcd687d4115f45b539d4ad0636cadb	0.502071	0.36	0.0121214	94
4c137eb6ff4675cad02fbdea49d8bb03	0.311683	0.418	0.000566179	94
4c38a907b44457b2d037dd3682608620	0.612242	0.899	-0.0107532	94
4c4ba9de634ec2a260dbb3efd5c57faf	0.677378	0.878	-0.00459986	94
4c6ce048fad23c0bebefa808bf6442aa	0.815992	0.18	0.00203499	94
4c9c24a60bda504ca37038b4a66243bd	0.0995763	0.001	0.069829	94
4cce0c35ebe86c68ea7955bab30f7385	0.30264	0.013	0.0186187	94
4ce8a2190314c821184972f8b35d09f4	0.540543	0.487	-0.000297745	94
4d9fb192213ea92d1cda29e5bb76b9bb	0.111602	0.046	0.00556822	94
4df3d767f10436342d5093b0b3385d43	0.876188	0.758	-0.00681197	94
4df6be687a7da8f055378f1cbcb23cbe	0.797504	0.988	-0.0365181	94
4e070e86bf7def995a492577f8d8033c	0.833948	0.925	-0.00442074	94
4e3ebea5b64de92407230c2cd262d5d5	0.861771	0.828	-0.00420138	94
4e460897a6076e4b48c8ee9d76ef2876	0.76185	0.012	0.0212247	94
4e4c7bff9bd868294130089538c59af9	0.630766	0.711	-0.00438476	94
4e83456ff930903058f0930ded4286bc	0.522943	0.364	0.000381448	94
4e9f1ef499d3ff9bf234fcbf70186983	0.754899	0.015	0.00488007	94
4ebff5a4705307e5d0bde4dfb80bbf06	0.509027	0.366	0.00132938	94
4ee8bbb06bec68fdf0d73b149738b653	0.199153	0.001	0.0650424	94
4f2713d1b36bc4c08620a2b275c0214d	0.817069	0.877	-0.00371549	94
4f61d13bdeb343cba8d63639a85b0387	0.914102	0.666	-0.00179995	94
4fb6574ce22c0a64d978619d10061a36	0.842267	0.015	0.00534857	94
5018142cab654e34baeee1eb02eca78f	0.723363	1	-0.0211493	94
505ebf8441fdd896e475083a654fbc0b	0.78762	0.684	-0.00608501	94
50806849ca8a8304ecb302a97138b05c	0.671046	0.905	-0.00553324	94
5086ac9ee1514e20f817f90c63442c32	0.262898	0.718	-0.0021303	94
508e17321d85f8c5cbeefbdf959bf566	0.715034	0.319	0.00110272	94
51143c6f424dbf3a3c628d4bd2f3ee5e	0.854123	0.925	-0.00551674	94
51671beff4aff72e33042d1a8aa89505	0.244023	0.002	0.0159947	94
517db289a7554fcc7041a3203a75ed4b	0.75502	0.776	-0.0146049	94
519aa9d10583f9f0df8e2dde319a3f40	0.489694	0.295	0.00403889	94
51ff7fb64edcac035ae8af62bf676946	0.487767	0.144	0.00332376	94
5203da71de40e203c81fcefb05e1354d	0.689991	0.831	-0.00467323	94
52179f9ab39b674e31f1744f6d435b1b	0.176907	0.004	0.0404883	94
524c0e7bf7e7ca6381c384f64fac6871	0.577148	0.856	-0.00748592	94
525984ee428e5633a22809c3477c9354	0.602278	0.689	-0.00149478	94
528740dc7ad7944ff19fd98fd6061d58	0.705082	0.571	-0.000670492	94
52a415f6264efdd475375d7289fe8d72	0.602426	0.689	-0.0020385	94
52bf2d665c332d2cdf31cdba073c86b3	0.753493	0.19	0.0071804	94
52dae5cee9afbd96b3aad264abd968a5	0.224576	0.127	0.00221686	94
530d84a31666ae7c5ad8965cd20a0a8c	0.199153	0.009	0.00944421	94
5324c51db4a883beb9733cd8e41a419d	0.717979	0.725	-0.00518404	94
5330a42e43d0c2aa6550646021af18b0	0.443843	0.209	0.0015265	94
5364472640d8bf51b2a1997d363fb122	0.618402	0.706	-0.00318867	94
537aecd9d54834942a6a2f99347f1e7d	0.347458	0.084	0.00555575	94
539287602f06964110b7e32345c96aaf	0.781545	0.674	-0.00216493	94
539d4c8890961f6c56bbcbbb65cb9d2a	0.25	0.081	0.00290239	94
53f831c9c4c8ef043fb8dd5b9393a32e	0.718642	0.77	-0.00268898	94
5417406e135f6fb06bdb3713ed3be3ed	0.592485	0.166	0.00380227	94
542257feafc5f4cfd133e25fef8e0641	0.45884	0.412	2.41333e-05	94
54342e5104b1c692d8c0cb4c3e7f309f	0.722778	0.98	-0.00835933	94
54564ac7866a8ffa813ea06e6f3ef36a	0.775253	0.933	-0.00886818	94
5457c397797a0e8b532128af901a482f	0.772851	0.994	-0.0152199	94
54bdc926ca7d2bd26ce8ecb9aa7ee4c0	0.789419	0.147	0.00602088	94
54e6ae5c428fd293e628be457dab5c28	0.173729	0.007	0.00979124	94
54ee0fa6827e6108ce961a67798689b3	0.801338	0.782	-0.00310224	94
5507175a757ca15a376736ac3f1d8885	0.856342	1	-0.0676331	94
551dc3bb32158da5377f1cd87941a40c	0.542214	0.539	-0.000547889	94
55a78a3f25e54ede4235a0f285639fca	0.349681	0.058	0.00470867	94
55c1b9fc5f42d2cde26bafb886712c70	0.712741	0.701	-0.00133098	94
55d399053c9685431db2f3a8c02a7f3a	0.282101	0.035	0.019614	94
566efd1fa34bcd9a91b4a06f303277d4	0.359796	0.803	-0.00663031	94
568a6b266e0398d6e4487ff5f967a809	0.464037	0.288	0.00116265	94
568d1f42ce2e1035db6b6090ea3941b5	0.530564	0.49	7.09851e-05	94
56a3886edb5836c17571e7e268996a6f	0.200212	0.226	0.00788464	94
56d6773d3549bd4f68a912b645fda35f	0.579138	0.644	-0.00521901	94
570a76deff7333214c348e81eb1eff4d	0.805434	0.913	-0.00525975	94
57707701af0a360e5459d57ec420b574	0.244206	0.249	0.00472667	94
57c8b8121b668e56626d8cdae767f73f	0.209667	0.001	0.0214487	94
580a09aa3f79f713258da48b6a8d1616	0.803935	0.629	-0.00104017	94
587832aac5df604d9b72e8e004c055b4	0.856936	0.981	-0.0141872	94
58b3796240ab579e80a573941df24ef2	0.0995763	0.006	0.00699814	94
58e20b9ce1e767249ceb4e499a7b4fc8	0.56548	0.676	-0.00360337	94
599216ba26333d03624b93b34e03a044	0.0995763	0.001	0.0760457	94
59d91ebfcae36475d870ac0af7d46ea5	0.355433	0.041	0.0076212	94
59e498afb365c8b5ef97cba2a2a2a8cc	0.266009	0.41	0.000719083	94
59e6bcca1560868e3705f5171a9a8524	0.872037	0.007	0.0126014	94
5ba3bbe92cd05241482641c3da79d42a	0.493384	0.723	-0.00461341	94
5c296c5182677b781e4bb413de27dbc4	0.355512	0.014	0.0175311	94
5c5cc77b24f52f47d4f38c2acb1ab1cd	0.198093	0.008	0.0331463	94
5c9bf40c4bdbaeb00881cbb4e64d39e2	0.500205	0.168	0.00209704	94
5cc38d9225af675d58d1b01c77006222	0.200212	0.704	-0.0028946	94
5ce5aa4f62165440c6e0407f439899c5	0.459383	0.302	0.00391807	94
5cf3f595b35ebb6ff7b941892aa90a3f	0.0995763	0.065	0.00501519	94
5d3ad2d55b309f97180f5490d01ce26a	0.858606	0.989	-0.0112558	94
5dba7e082a426c6ab1425c4f13348044	0.855426	0.955	-0.0138772	94
5df6b472a926ba4fae9a31eb98544773	0.0995763	0.019	0.00799766	94
5e0421c256270e2d0a79fcb98eb167b6	0.751345	0.841	-0.00339076	94
5e1617ad1f83836c95b5b8e525f76c72	0.344184	0.97	-0.013718	94
5e5ce339dcd07118c007af48532aff06	0.893793	0.005	0.021972	94
5e65a20b5032db641243a9cfe28c18cc	0.674445	0.945	-0.0116047	94
5e8c0a2c309e16b8975b86a64cac99a8	0.397854	0.008	0.0287433	94
5efc46419d4487d5b92d6159e725877c	0.68643	0.789	-0.00553935	94
5f2aff835983c4721615b43e624fa892	0.229573	0.031	0.00979292	94
5f6920642fe7af8f0c88988d59dea6bb	0.0985169	0.001	0.0522451	94
5f6c4f9085c753c493fe515e1caaa937	0.173729	0.118	0.0100029	94
5f793e724aaa4e2ed852c3497ffd3cdc	0.671681	0.777	-0.00558509	94
5f8c6e2bcb484141c9657e7c321ebe34	0.389364	0.258	0.000811532	94
5f8e4ebde1ca1effddcce6b14a932d69	0.617428	0.302	0.0027849	94
5fa0d8351b4a0de14936afafa4a185b2	0.769266	0.888	-0.00701086	94
5fc15da3e39ad34acddd5b1dd2823865	0.699807	0.792	-0.00913629	94
5fcbb770746ebe0a557b923b7f819ea6	0.512907	0.372	0.002455	94
5fcdd20dc0b172f353d6e5437c8b454d	0.684047	0.77	-0.0071173	94
5fd4fd6a87543c19e3bbe4463949e329	0.826727	0.093	0.00621431	94
6009a80b54945d7bde0f5f7778da4d35	0.694291	0.132	0.00181372	94
6010ae7074206bfd803489dce5c7e420	0.706714	0.6	-0.00274564	94
6048006450c7cc383624842344efe5bb	0.447129	0.033	0.0118198	94
610d595b00ac2aa3661567e8e68a3fc1	0.457186	0.225	0.00117901	94
616cc2cef01812bf7424afacdef854c8	0.837737	0.779	-0.00383336	94
61eb144819666ec26f457c980c7904f7	0.469479	0.594	-0.00125463	94
621552a136a279f0ac89368e50c3c708	0.710401	0.651	-0.00309681	94
621c508b81592fe541f3d1ee2b11863d	0.565399	0.707	-0.00224925	94
6277faba93e2b122f614c5d8684dc459	0.837621	0.805	-0.0112093	94
62e30839a6cd4606ebe19a27728fd532	0.613917	0.597	-0.00151991	94
62e30ab380c28c30668ab59cf62fc58a	0.869147	0.869	-0.00410277	94
630e9a2df6fb2d354cc49b6e8be4ac10	0.374594	0.804	-0.00611491	94
633b20c5690a9f19c796f810ec719f75	0.0974576	0.001	0.0164159	94
635766a618189291048d7da9d96ea590	0.659864	0.489	-0.0001286	94
6376d5fa25c2ab5932fe87030369709a	0.782616	0.892	-0.01374	94
63a474cd6c3e3cb996e17d2caadcea2d	0.703621	0.333	0.00219633	94
63a9c61ffb8ce7c362ebb990ef6a6992	0.323101	0.32	0.00349695	94
641223ed59d29e80d472b3125e84cf80	0.299565	0.125	0.00372469	94
64202ef9eeb16bc3d26f6fa219dd954a	0.78272	0.988	-0.0111072	94
643e24d902e9896738f7f4e1146c30dc	0.36349	0.86	-0.00715043	94
64929fab5a6f9c472ea8365bb5a8d440	0.817525	1	-0.0362991	94
65163b873894869d600b983a7f7036bf	0.391295	0.153	0.00719607	94
65e562df24b08e52c4795c9177dfbfb1	0.545238	0.574	-0.000640637	94
65ea25402c912722ecc85fb460d3cae2	0.199153	0.006	0.018992	94
6604dbd29c2865486ec14af3d1affd82	0.325481	0.07	0.00196187	94
662206fa6169339da8c9654e1b03bf83	0.707733	0.515	-0.000729348	94
6691433cc6cb6bf28556f3256a13ccff	0.939996	0.802	-0.00437255	94
66b6fc22e91c6f856325dad76a6e8765	0.801692	0.886	-0.00523941	94
66eda5d8676ac985cc47db2fa4d4afb5	0.371874	0.152	0.00992575	94
66fc65b4dfcacc3c9f89dbdb45d85efc	0.601545	0.309	0.00225223	94
674d2cdd7668ec9223a30cdf1ba83e6d	0.184537	0.086	0.00629641	94
67a66fbad8b8f3352c0cd82cd9f477f2	0.356303	0.164	0.00799444	94
683941c6b4bbd856721512a47c07c5ea	0.740632	0.999	-0.0404586	94
6880835a7763137fd1abb890fcae6154	0.218178	0.001	0.0286796	94
688588e98bcfe1c98e97ddab208dff86	0.58521	0.653	-0.00132557	94
68963bf512a1c5b36c2ff107a58a9327	0.352071	0.013	0.028593	94
690128edd6e71b68df13aa03c0f29e63	0.588725	0.49	-0.000183268	94
6913e39e9e2a6da19f84705455ae38e4	0.519991	0.347	0.000232683	94
69230873c985902d1e3723d9d63dcb45	0.101695	0.001	0.0281147	94
6925b490a26a8636985374971f4851ef	0.818139	0.709	-0.00404688	94
69598c7d5e2ae9e0e7fb4b0962047879	0.718854	0.99	-0.0201359	94
69864247e88bcaf4fdee3769d82259b2	0.78602	0.895	-0.0105889	94
699a9871d61ac484d644fb479386db39	0.654033	0.485	-0.000212104	94
6a312374e215e0afb361e73d34bd6b63	0.443713	0.208	0.00341202	94
6a454f1fd0379b813b3bf5732c0b6e7f	0.59386	0.501	-0.000347059	94
6a8bbfd9436e4d336b5c3d2e58b373bc	0.906596	0.105	0.00726728	94
6ad33ce2731825696386cb3796bb6dda	0.518968	0.36	0.000558709	94
6b12459cc1738beaf51a3d4da2e727b0	0.569475	0.458	-4.50074e-05	94
6b930ef8586abf1786007dca2fde44ec	0.100636	0.019	0.016709	94
6bb95551303e65d3cd6af14e4c97942c	0.330712	0.016	0.0111346	94
6bb985109de3eebdfb7a9cf55ebe0928	0.0995763	0.001	0.0214645	94
6c5bb088dff2b611faae908479c362c3	0.781366	0.938	-0.00622097	94
6c775e73e92ba5c7d4d8294d7a4f7bbb	0.669672	0.752	-0.00305895	94
6c8bd64d23e37f9d5d26725325559224	0.832416	0.241	0.00193138	94
6d128a00e62b5d643b291f696c46d403	0.787145	0.989	-0.0187152	94
6d18450477aec966aed7973b77d70a00	0.506704	0.23	0.00124513	94
6d6cb4f06b95867e65324edfc81131b7	0.85671	1	-0.0290846	94
6d9bea759938f11a5c8b7cedbb3f1fbd	0.471209	0.228	0.00135039	94
6da7f8089bad0e7b48c4ab744940f9e0	0.356977	0.639	-0.00540241	94
6db85a58c227ba1f19f477f388beebbc	0.815221	0.084	0.00397093	94
6dbd2594fa445492b5764e548356aa61	0.819366	0.905	-0.00997682	94
6dc37182e949bdbde53d4c2a09fd3789	0.281021	0.057	0.0287581	94
6de80839de521079e949d98d6a30fc3b	0.559216	0.672	-0.00245053	94
6deb81fc024f96663e78c192b0668fbf	0.512092	0.297	0.00259895	94
6deebe15bddd1db015b379bf6325b179	0.0985169	0.001	0.0858677	94
6df539761f1babac1acab8a5e61f97e3	0.881431	0.995	-0.0139581	94
6e15e03f3c9be5e6228330e37c1246db	0.731765	0.421	0.000178079	94
6e170b81c69354f504e5d697779d9710	0.620787	0.751	-0.0164523	94
6e3326a69f2e666b8c7f82f35ff3b53d	0.889336	0.837	-0.00628637	94
6e625f0e959d29d7113b0a5239ff17fb	0.738331	0.696	-0.00155141	94
6e777ec456938927544513f14c21553a	0.714682	0.699	-0.00192244	94
6e7a9d504ff6647bc78266d53610dbe0	0.201456	0.071	0.00380938	94
6e8b5f1fa8dd6c22b987d66e6b608d6f	0.0995763	0.349	0.000431128	94
6e99da0efbe83276ba1688c5f65d8bbc	0.698286	0.763	-0.00827936	94
6ea5627c68f14228f1dec17245252606	0.101695	0.001	0.0479511	94
6eac81dfd6234ca23566475605888ecb	0.658093	0.76	-0.00886478	94
6ec536a2c4ce8b6489bab298662c4879	0.0995763	0.002	0.0406813	94
6eda1b14aa87b12e283f8ec7dd7b3bd9	0.452658	0.072	0.00635642	94
6f06fc64fb3c7f72927b978ae4778cb9	0.106553	0.935	-0.0203388	94
6f21f47becf12e2cb4754e3104b31016	0.220561	0.084	0.00307445	94
6f2579d92eb3e520e409e30d2bc84f80	0.594256	0.353	0.00183057	94
6f4da81182115df907ae7db445fb9814	0.849419	0.938	-0.0092168	94
6fc88eec2d8a911e77791a8245bea193	0.820546	0.952	-0.00996278	94
6fd81196f03bd785617b39a8c22baa8f	0.859992	0.01	0.0176667	94
7026980d7e3b2bacf7341238991836a2	0.694003	0.965	-0.0116789	94
7034db9610817464a0e9d00f36eb20e8	0.753724	0.223	0.00343065	94
706a28dd865d4d499e90ae13c82f4a2f	0.101695	0.001	0.0372462	94
707ae2b846b20cee0d0a548bdd37c391	0.312549	0.002	0.017374	94
70810d4ad60025ad29bc16fc4f0515fe	0.841935	0.981	-0.0110852	94
70c9edd3d6203a4be4dad7fec67542ab	0.434379	0.294	0.000403116	94
70cfead75ef418e7fe760a6a6746f613	0.571753	0.314	0.000719566	94
70d217943371af3338db02e13345d899	0.760597	0.008	0.0147649	94
70ea1d661ad60378b72992ef5019578e	0.820021	1	-0.0702845	94
7123556afa7f047b91570fa803df6c0a	0.853711	0.82	-0.00173094	94
718e884ae50778a4dd907dcc3101be9d	0.753188	0.87	-0.00549442	94
71d4716febcfae9ef6eae1896cf8e771	0.482345	0.494	-0.000312813	94
722e0ab5c6f8e645b0c07e92c02172b8	0.440205	0.154	0.0137345	94
7239300a23bb4d9b163760fe21635d22	0.150424	0.001	0.0807021	94
72bdcbdd55a74288c71748a4df58a670	0.391141	0.703	-0.00162216	94
72ca83b71451e139208d824303a12f18	0.533129	0.434	3.22624e-06	94
73672668facb06eb3450f09d3786cbe7	0.868951	0.019	0.00582288	94
73a373067d1f7b84a27f6a4c9e5c0fe3	0.393528	0.004	0.0257305	94
73a950f91ef457a03bf92a477db2fc41	0.670489	0.265	0.016311	94
74006a68210e6496dc3854c870e512de	0.736702	0.982	-0.0214319	94
740fe7d14cebbf908d926fcca8379c65	0.383139	0.01	0.0284735	94
7423c880df7b69932c36b414dcbed6e9	0.23399	0.003	0.0263018	94
74332c98b67f1ec8dcd99c0618aa6097	0.339399	0.284	0.00298598	94
7434c895689562bfab7f2146fd9ba050	0.631196	0.599	-0.00119523	94
74a9dd44cadc49c46bb636999a481d78	0.821242	1	-0.0760984	94
74be7a3b8d022880d85d2c3b93e8a5f0	0.902859	0.855	-0.012261	94
74ce4b0857bc52f53c1163e8c87d758b	0.742694	0.854	-0.00834934	94
758def2e4cec7bbf603a04911a83674c	0.672715	0.296	0.0019621	94
75cdc8cd3debe73a103c55811915c603	0.695585	0.812	-0.0072061	94
76029bade7fa4d1d64b6384cbd71e7f3	0.893469	1	-0.0775659	94
7603b84acc47a6989878d32bedbec1b3	0.586905	0.471	-2.25168e-05	94
7637f2f84221fff28bd0fd2b363ef68e	0.694003	0.419	0.000379425	94
7667a12dc81e96044c5d65faf8706272	0.807381	0.879	-0.00533327	94
7670acd6630e87b670ebfc10c3815bc2	0.597997	0.604	-0.00109759	94
76a6d1d49ba79a2c2650a75cf0d7a418	0.793841	0.256	0.00252253	94
76baf41181d18af5b62c185ede9dc119	0.86399	1	-0.0449601	94
76e5df3f084ebfda4f22b73670933a91	0.284512	0.002	0.0261831	94
77027109f7f414f5344ef0aa70bcb831	0.637276	0.506	-0.000567091	94
77b937f374a8514ebfba737a95d0314b	0.781042	0.974	-0.00998552	94
77bb1ed2d8e4c8330d4c02fee9e6a870	0.819565	0.935	-0.0158957	94
7860f655dfbd79ac501ff203288d4b2f	0.346383	0.001	0.0319122	94
78ac58094a42e2eaf3ab4bc42e896223	0.823532	0.661	-0.00218499	94
78b051de3d2a4c88878089b0aa04d787	0.227836	0.003	0.00984816	94
78b34056f94b31baff5b7c2c8b9a966f	0.67957	0.815	-0.00911548	94
78cbec01b2501e8bd9978db75a29aef9	0.276483	0.001	0.0319377	94
78dec8930e2c86fdbdbe9bb170acd663	0.0995763	0.001	0.0295178	94
78fbc122b1d8488c3ee434a429df652e	0.762197	0.453	0.000161464	94
792126956bff2ea72647a955c61b1ce0	0.676153	0.751	-0.00271802	94
7944d38c3e45961b1c631ed7605de753	0.782704	0.856	-0.0036079	94
79533f760d508944ef963c83a5d1face	0.671377	0.666	-0.0091519	94
7997f022f4d47ded183ca0606f8b45f8	0.152381	0.001	0.0716311	94
79bf0f8802b3451442e9eb25f91bbb61	0.275691	0.001	0.0532615	94
7a0149a7bd620a60364195ce7cfefe67	0.766142	0.223	0.00344587	94
7a0dda9961776eaca0364fe02f379d02	0.873602	0.005	0.00733909	94
7a4b406efa727e79eaa4cdb55d752f87	0.750885	0.678	-0.00200036	94
7a9e37da0b7f74269e5d338180b4ea70	0.732416	0.513	-0.000138681	94
7aff007822e804b7b2ce93c8887d18b5	0.858205	0.838	-0.0046571	94
7b1e7d92416da14915cbed57c5945f90	0.740104	0.81	-0.011799	94
7b391e129e78a25a442c876ee8ca3947	0.665638	0.962	-0.0123407	94
7b564d04a967ab8df14551c70e031e28	0.820239	0.421	3.60881e-05	94
7bc3f07e85317ff714130e57a36ca700	0.847055	0.208	0.00852435	94
7c17edf0b9caccebfcf1059fa2b58378	0.0995763	0.001	0.0488064	94
7c71682738f66a8de83ec221995ebb95	0.845589	0.229	0.000703418	94
7ca4cee97122789a552741c45fdd21ee	0.557506	0.553	-0.000976734	94
7cb735f4b675f9ba3423ab5aad631364	0.37623	0.09	0.00440698	94
7d01919a93ec1a8587d9cb744a209ca7	0.510515	0.305	0.00234783	94
7d0b9b004044746681a74e9b8071a78b	0.499276	0.286	0.00122941	94
7d94ed594d3813b92cda89f3c7aeb9cc	0.625874	0.697	-0.00421391	94
7e4931c07a61b683cce1edf1fe8f9c49	0.848862	0.953	-0.00682888	94
7e66b77ec0e982233ba40642842b7ce2	0.25	0.003	0.011843	94
7e6f68ae4340e8fea19eb4e45119327d	0.537332	0.444	0.000125374	94
7e794ddacbb91d95a9668fa73bac3c05	0.428287	0.109	0.00980135	94
7ebd4e9be45fa7e84c11171deb327062	0.587258	0.75	-0.00704171	94
7ecffc122ddced1960bbaf25076a0693	0.825916	0.639	-0.0022191	94
7ee36ae99b87ed6852980c21acf2532d	0.414325	0.041	0.0164232	94
7f1254139dea9bdefd9f7e6f75b61e0d	0.798515	0.651	-0.000978214	94
7f486362b152b2993a2fedbe2098026b	0.582555	0.691	-0.00246412	94
7f7309b4b99477ae7edaa090e71d2b1c	0.73726	0.343	0.00146161	94
7fac09de2a93e9c53b9a37715d0b15e6	0.781271	0.937	-0.00725689	94
7fd0fe36a471e04063e40692bcb2963a	0.671967	0.802	-0.01158	94
80352725448003c9fe9b6d2161d4c026	0.274364	0.037	0.00830878	94
808d22c68ef3d5fd032be323629721f8	0.448854	0.547	-0.000497035	94
8123fa647c72a6351d00fbd946660cdd	0.197034	0.074	0.00372831	94
81d38d888cfd3695f3362b8dbdb626f6	0.78177	0.965	-0.0186	94
81ef7efede8c37688b5c6392cf218209	0.751415	0.746	-0.00511599	94
8236e2ebc15a99b6a21d34347524085d	0.48412	0.243	0.000825051	94
824ad79fa6c4be6d758c5094c53e1dfc	0.59058	0.448	0.000465132	94
8253cdf6b4a57417d6fd0be85a9701ae	0.733241	1	-0.0484318	94
83171367c177b308e99c75b98c441e8b	0.540731	0.449	-0.000146589	94
831bc8b455c6a0746dbf3dfcc0184b93	0.100636	0.001	0.0509185	94
83212f194302e3ae52404875bdb4d656	0.677983	0.772	-0.00292804	94
839687ba952d38c50661ebd74647e690	0.51942	0.34	0.000202388	94
839f8bff3f7332a9f2cb6b7f37e8409e	0.844186	0.985	-0.0101569	94
8442d415cff5db2e8d84ef5160bf741b	0.390013	0.781	-0.00274651	94
84b1c4f705c0d7b7a1119577bece478f	0.684818	0.792	-0.00287498	94
85590540e4f2ad638496fe475097fe06	0.763123	0.881	-0.0033096	94
860e10b9930f6fd0ce372ff11a0425e5	0.46818	0.126	0.00393408	94
861652409818eb6eb959cd655e926b3b	0.278602	0.004	0.0332221	94
86b4c64fd174dc3e791af3a74c5596ff	0.896318	0.987	-0.01053	94
86b6ee48f5215ba21dbcdbcf9b3cfe61	0.723079	0.664	-0.000938319	94
86d2e039a5c628113b56db6b6c61b9f9	0.866085	0.999	-0.0201169	94
86f26d0d054303e02372f02594d26431	0.814367	0.619	-0.00117828	94
8704ed4a26b7239573e4485116fd177e	0.765728	0.328	0.00258236	94
87bce8dcccdb36bf39209e816ed4cf49	0.563434	0.484	-0.000234135	94
87bf8e063d20cfa55cf17c55a337bcf3	0.215908	0.001	0.0257008	94
87c05b28b2d32228f3fd24a83a64ce8f	0.809299	0.84	-0.00317941	94
87e17bda3dad2dbbeda67a5fc2a9beaa	0.560335	0.441	-1.10766e-05	94
87f81d8005c068435f20062b3d668bd0	0.54255	0.554	-0.000712538	94
880af2e7163979bd62402c76a473ea5c	0.728982	0.86	-0.0116469	94
880b9f95cae48b905d6621b282abc45e	0.273305	0.13	0.00459165	94
8885f776bf2e58807b92bed4702ff644	0.0985169	0.001	0.07135	94
8886a2bb89bec43a3d387e589715bb3d	0.205126	0.296	0.00211297	94
88cb1e152e488b7274ebc8b48b1320a0	0.787297	0.946	-0.00780803	94
88da1dee6bf2e6e480f66c96cbdf96d3	0.0995763	0.017	0.0166679	94
88e5c46d8fd1fa2429e235271f002bf9	0.0985169	1	-0.0352766	94
893b5c39215da10e50e799a749230226	0.325932	0.077	0.00904921	94
894861822d6e02ea34f98047fd9ad3f8	0.226501	0.095	0.0123766	94
895cb19ae6b92d6bd10e072ef0b8c58c	0.42942	0.072	0.00272449	94
89bf87c86b7e3bd5f489908da67ef4c1	0.815662	0.816	-0.0038191	94
89d67e0bc3eefb8f0a70d6534ffa81e8	0.544217	0.461	-0.000225077	94
8a2488aec271b0ebd5163f5584b27d9d	0.685602	0.961	-0.00891977	94
8b4eed8c376153fd53e1b3df37d8fa6c	0.525431	0.419	0.000103452	94
8bab12e606a703494d8242cc4b7f9607	0.50614	0.561	-0.00142573	94
8c28ce2cadd1d9f5af15f6777b6f7804	0.101695	0.001	0.0843017	94
8ca227366a2c25243d148f868191d902	0.773885	0.817	-0.00398415	94
8cdec7ec451656585744e7cea79f8a05	0.769557	0.035	0.00495825	94
8cf69bf1971e98b822b2cc92435300ee	0.547857	0.568	-0.00142688	94
8d2bdc568f6e274fcf82a8dee5cdf64c	0.747325	0.08	0.00500372	94
8d3ce45408fc55650952b1bce3c2177a	0.227754	0.001	0.0442003	94
8d502df15d981bb9c5eff374705408a0	0.704792	0.908	-0.0160671	94
8d69c768889a03324fba0f1067ba7839	0.0995763	0.001	0.070519	94
8dcc5df6985380b80262f340b3592146	0.864994	0.948	-0.00976961	94
8dd360c354dadf1b72f06c02320e319a	0.0995763	0.007	0.027329	94
8e4257048583842f300a155a2c0091e6	0.665214	0.981	-0.02698	94
8e555f1d58ebdb04985f675387cc5db4	0.156045	0.001	0.0226708	94
8e573eb68a920465b88afa41e84c186c	0.775683	0.7	-0.0035727	94
8ec77fa2be94f94420255c41378e509b	0.368107	0.001	0.035691	94
8ed7066dbc5927e4a8987eaef713a6c3	0.701988	0.025	0.00870727	94
8ed816dc2c02a0a1f7a618b9d3a18279	0.673869	0.559	-0.00190279	94
8f75f939c8e7c7040dd2373ab732a719	0.765808	1	-0.04877	94
8fa8eeccf51e1dfe4424a435268c2c92	0.236491	0.315	0.00286416	94
8fb4a3873a6b72b222b8accbbffe7541	0.197034	0.001	0.017515	94
