## Supplementary File 1 for "Multidimensional specialization and generalization are pervasive in soil prokaryotes with generalists dominating communities and specialists more central in networks" (part 117 of 117)

### Sheet: CarniLIPA (continued)
ESV	avg_niche	lipa_p	lipa_i	base_tree
8fb7ef64edab4f820a64b968538fa602	0.593752	0.763	-0.00374459	94
9030578079d6165a29a58b2b06634126	0.375321	0.001	0.0289172	94
9103357dc00625e49f1a3de97366edb8	0.810174	0.766	-0.00226192	94
913e401b2dbe16b83260d97963c4a822	0.879664	0.999	-0.0187524	94
915e8c814994c6ffb34d0b78fbb621e2	0.818019	0.007	0.0352617	94
917e42091d1bca2fca06c8dfa2c72caf	0.891894	0.902	-0.00763254	94
91c9eaf8d81d38b6abb1f19b2be3efbd	0.195975	0.121	0.00910827	94
91e2d938f154c75cc7a13d2399e10286	0.348161	0.145	0.00614702	94
91ed8a3b385642afd8eb7f55d29e2e44	0.100636	0.011	0.00729387	94
923f1307d70880007ce2fcb5c84108dd	0.54469	0.593	-0.00213182	94
928606a357d2eb2b2012aee1d067dc7d	0.661018	0.446	0.00153533	94
93a08025d3c1844c847ab9d3fdeda197	0.552233	0.495	-0.000489406	94
93e9e5733425681111639a25171f827e	0.754805	0.901	-0.00779286	94
9460d32d2f0ff2b0ed9e8a823cc561b8	0.686719	0.654	-0.00169753	94
94c52cadffb4de48805c13c6b457b1a6	0.838857	0.985	-0.0177277	94
9607bcea67490be782329500125766ba	0.197034	0.598	-0.00149801	94
965960d975029c345be154fda7a9fde7	0.885038	0.029	0.00818595	94
9696286a73ee0bfa004ecf90f2da2445	0.692199	0.963	-0.00770344	94
96cb856b941a57dde8cabd9a7fc3de0a	0.701686	0.897	-0.0127385	94
96d257d4e16a951b750ea6414e110e75	0.853118	0.888	-0.00389536	94
96df83dc687a91832e41e2a90d6069fe	0.718318	0.918	-0.0137597	94
96ed85bc26fa5d865a514f70ccd1dc21	0.503843	0.575	-0.000651156	94
96edc3ec5d2b96e26c3f0cf0de87d89a	0.647217	0.288	0.00484988	94
96f08a51bb6316a65f84bc7ab31df71b	0.611314	0.143	0.00301522	94
96f17ca8ff7277c35f5ca91a721d4eb6	0.673352	0.941	-0.0165986	94
97090662f9ab5411324fadb5ea37da0e	0.840853	0.999	-0.0169082	94
97477b7791b1f5203593ba8f16fbd426	0.148276	0.001	0.0508321	94
97604584e0539a53ca6ff5b312a61662	0.202331	0.288	0.0252844	94
97d4aa368b902984c5bbe8602dd1d5ad	0.23928	0.001	0.0230299	94
97d84d5c47c87c5850f9ae919fd62f4f	0.869944	1	-0.0698052	94
9820feb29514b0ca2cfbd1b82b239c0c	0.44306	0.021	0.0173892	94
9840ef11224c7f9f5130a85f63389d00	0.704153	0.37	0.000275762	94
985a613da34a757c80c728d25d38a51d	0.592286	0.67	-0.00342632	94
985e05ab1354d505bc484406644db59a	0.785962	0.719	-0.00336348	94
98d1a985f8758d154c5664ea26aa8f75	0.272246	0.141	0.00583854	94
98e87d7c07a0f98783bfc4d9a815e9cd	0.595402	0.646	-0.00187163	94
98f952bf9c62bfa9ad0767e937e375cd	0.73666	0.409	0.000438118	94
990036da67f6337cf8ec6f290a8cdc38	0.466559	0.184	0.00146898	94
996beedc242406aebc874d2d0b1c7c7c	0.693577	0.813	-0.00568656	94
99bad9f5eae329732c26362600589851	0.653062	0.721	-0.00409384	94
9a0d0efd6e101b647a9ee6cdb6a4c427	0.100636	0.001	0.0448317	94
9a15ccfe25d3509770b329dd2066c291	0.739751	0.346	0.000738385	94
9a5424d0f6cb55dc7237022e14d1f56e	0.629233	0.663	-0.00356428	94
9a7171b84711e815ab4806533d1adf64	0.330858	0.002	0.0112967	94
9aaf3186f9f50ce15a893bb4753311fd	0.642564	0.48	-0.000315504	94
9b4e626c026700c19fcd8571d7080b20	0.869204	0.802	-0.00325755	94
9b53f15af3955d1e0d7c9aa75aab4bf4	0.168874	0.001	0.0740392	94
9b77966fb86391559378d755476df4be	0.326271	0.138	0.0222696	94
9ba1d2be8418bedcc71c0ed96c912348	0.902389	0.031	0.0320864	94
9bd2efb25ef5ee2568407a5bc5b00efe	0.375	0.237	0.00316888	94
9be6f3fc5baede7f1495869f86ed8717	0.0995763	0.022	0.0224974	94
9bf234eab2a7d8eef72bc6b37e8ccb71	0.779241	0.156	0.00498357	94
9c16a88003763e4a1a700857524c2267	0.757876	0.999	-0.042332	94
9c3e20d5b3cc37c582a6853ed31a79bb	0.813658	0.705	-0.00333655	94
9c63d6f63f6fa0baf97e4e980517625c	0.330348	0.227	0.0012348	94
9c8e6212ea029676dcf21e05aed153fd	0.0995763	0.005	0.0240985	94
9cea24e697d3a3151ae6a15ffedbe7b5	0.470136	0.049	0.0122897	94
9d5a310a380c6455edbb884a6832b9d7	0.871041	0.031	0.031975	94
9d79c0fc107f6f726e0ccc738de24776	0.199153	0.024	0.00685257	94
9d942a8a6c28c6d608c1a2e892477da9	0.742142	0.786	-0.00660163	94
9deaca6499ed86096812f2404b122b5a	0.902124	0.155	0.0115879	94
9e1ce01c0e0cdb105d63b794bbc2ea64	0.323605	0.134	0.00453167	94
9e2f059559feaf7048e46b6993646544	0.285847	0.087	0.00746467	94
9e339a0fec596272592d324300440770	0.837381	1	-0.0423475	94
9e4602ae6afa7ea037e714554f646571	0.0995763	0.264	0.00481573	94
9e607e6ee48310c2e91812eca22e9116	0.150424	0.001	0.0494722	94
9e6b1d8139a3159a813f8e3534ea2aa0	0.296035	0.292	0.0132552	94
9efb0770ea731733e30d4dcbd3dca8a8	0.445658	0.019	0.0180364	94
9f1303ad43a8438c8a18304c90725ba4	0.0995763	0.001	0.0290105	94
9f4301c994887d0875384b12a389b10c	0.359759	0.105	0.0019143	94
9f5ac5e73e31747d3747b41c38862e48	0.615147	0.418	8.18377e-05	94
9f701897035b55d6a8e4c1c57b730cf3	0.219323	0.001	0.0269973	94
9f71ae51cfca936d2f73fb153607ac06	0.392426	0.014	0.0129731	94
9f9e4e6f4a865273659a4f5a7d45a0cf	0.81514	0.906	-0.00536103	94
9fb84a6b44a26b2d2999c662639b9d2e	0.0985169	0.001	0.0966526	94
9fe17a269c0fb8525187cb67f62bd0ce	0.21999	0.138	0.0217999	94
9fed03bf523bbc93ad86f96662c7367f	0.172669	0.002	0.0126625	94
a0368ca599898a0749b6cb1bb70817ef	0.248941	0.002	0.021322	94
a0885598912e45c3f8163f91607cb9f4	0.508547	0.395	0.000378387	94
a0ebda0397a43c68b1c850fbead84c34	0.798917	0.944	-0.0132328	94
a1000ed05fd7e623c0932fcdcb207a54	0.608728	0.828	-0.0045962	94
a1541063f920c4da8d2afd47b689a36a	0.660925	0.579	-0.000944717	94
a156bc11399760dd343a9e83cc064afa	0.72494	0.413	0.00014934	94
a1fa840dcf8765d9257c67cd50857551	0.471234	0.342	0.000706899	94
a2018f513bad422183850ca95b5a2a75	0.509766	0.53	-0.000453138	94
a296ba4716cf7b7177581b371fe711cd	0.663899	0.774	-0.00721306	94
a2997aba5157041992dce730ba9424c3	0.656668	0.633	-0.000994653	94
a2e87988ff0bd3c3f20f3abff16dfe70	0.754925	0.97	-0.00963366	94
a2ee2d0afbbd2f280fa3e68a1576bab3	0.766584	0.854	-0.00474769	94
a2eed58087d7282affd50bcfc5436bd3	0.197034	0.002	0.0191398	94
a324dc36c78b74c9ad4cbf1ba8eaa057	0.586808	0.705	-0.00344971	94
a3388b33edb7f27073ac17e48dca95e8	0.832879	0.52	-0.000481916	94
a392d9a39c269aafe40fd264a4252025	0.715231	0.979	-0.0158265	94
a3d988bb12684b25371d3bc986865eb7	0.750843	0.873	-0.00354031	94
a45c06bfcd9f58618957e38a615d64a9	0.775447	0.841	-0.00595533	94
a4867053a10883d87cfcba574383c02d	0.166766	0.017	0.00865919	94
a575b9f201af936d3f5cc34fb800174a	0.846202	0.238	0.00165588	94
a5946f83283811b4662e796f2db04d1b	0.892723	0.906	-0.00166878	94
a5c98ed86ee349995d2517e6b3fe5f36	0.300048	0.015	0.0100626	94
a5d5562a78c154fcacd7ebbfbb47dd9e	0.100636	0.001	0.0809747	94
a61576571d80cb156a40131bc140096d	0.3535	0.459	8.16378e-05	94
a6522c66c1eee88f22cfc5449ad9457a	0.0995763	0.649	-0.000949972	94
a65b79a5e081c16f6bda913d755780c0	0.100636	0.001	0.0401761	94
a68e046730f7a347e3d3c518ab4d372b	0.197034	0.001	0.0541343	94
a6da392f0ed4a730f0064363a41aeb00	0.20495	0.717	-0.0020108	94
a6fef956383d0ec6b24b59864ee80bd2	0.52676	0.521	-0.000193965	94
a723b71f00cb7faa4ae28396bede4b0b	0.713969	0.508	-0.000431284	94
a748f87f8ec1c39e49a3b16a054a2efb	0.875562	0.967	-0.00896818	94
a78ca9e395ea22e05cc1646157600b00	0.306734	0.001	0.036414	94
a7e56e9140c9502c6ddfe47d6c74df9f	0.792536	0.728	-0.00546452	94
a810491168dd0e709a81acc3632baa1d	0.764953	0.536	-0.000491837	94
a83e419efc4356e4a5855081ca1445cd	0.704919	0.958	-0.0323742	94
a918f0068ae49624a521372e3d06b7f9	0.654238	0.656	-0.00141197	94
a920a892498c290701bff0fef0c60a5e	0.339667	0.364	0.00246836	94
a9860c5c42b70181faeaecc618090f1d	0.711551	0.587	-0.000801177	94
a9af58b20ea63f13ed8581f1819488ae	0.708309	0.611	-0.00170306	94
a9c10f0182aee472b5e7c72fa43c3bd3	0.201271	0.795	-0.00318019	94
aa118aa825c457cb84d6ef4c1e3781da	0.80867	0.05	0.00812728	94
aa61e2fd4ee10e0c097966e4985ba47c	0.733874	0.665	-0.00266942	94
aa90ff4d0e1e4b7f4dfaea812b165500	0.714406	0.759	-0.00321498	94
ab1123f9090b93dafb6f616bf09c4c89	0.593531	0.91	-0.0126233	94
ab34c0431b01d3c89eba8b678e0743d7	0.412112	0.031	0.0110762	94
abaea4eaac4f1ede5f1a8d1552c58f90	0.62905	0.62	-0.00161242	94
abbc75099884626c611cf2c05860d007	0.670173	0.094	0.00498941	94
abc390ea9609f53a83d76e308419659e	0.101695	0.001	0.0333972	94
ac1908260f725ede4f2d9d87e2fc913a	0.256361	0.001	0.0587611	94
ac417b55b34da5690ff10905af91c54b	0.298729	0.001	0.0413195	94
ac54dc60daf395697f1c4d1746f21d56	0.353633	0.116	0.0138239	94
ac907e8c289bb38d1c441cc71789bb71	0.727906	0.864	-0.00513197	94
acb193f8fe20f73c774de030d4817dfe	0.273491	0.982	-0.0138433	94
acb6c945188ba13129fc6c428379903a	0.683892	0.638	-0.0015592	94
ad7d06b404290d8a2428ad80adaefb07	0.324338	0.929	-0.00974756	94
addcd41e59e020f72e75859dde2a3e4a	0.83688	0.892	-0.0149196	94
adeb0b9f7a9bb1b8b0066cf49909bbc1	0.917136	0.994	-0.0135271	94
ae0df8262d391a0a41bad2978f2ad7a0	0.337372	0.159	0.00584018	94
ae16570939f16eaf1f325c88e7b85ad8	0.822454	0.187	0.0200766	94
ae58a7a3463e0d88e8b46877ee889088	0.77411	0.9	-0.00549253	94
ae939cd82e5ff469ca4d152200fb55ca	0.683782	0.845	-0.00552916	94
aea00786791e8ec2a5b3062c6c9f7952	0.712814	0.274	0.0019659	94
aebd0c307631353d63c319dce0c2a545	0.844592	0.742	-0.00293246	94
aedccbb857bf8a635d38cbad6d46d52f	0.745111	0.974	-0.0209234	94
aee8b1eba4b4a04588d197f5dbb32c29	0.905605	0.009	0.00781995	94
af2c7ff45f9a3389a6ad7dc3da1f692d	0.781117	0.857	-0.00466355	94
af320b8121432f0b0a6da27b24ff84ac	0.682819	0.589	-0.000471402	94
af34cc0e7550118102648d81e5d764fb	0.623971	0.664	-0.00151268	94
af3e97243688f0efd3a8b19293a952a4	0.272386	0.023	0.00919296	94
afc5327896d2e5d9962833efef5bc3db	0.409769	0.172	0.00748738	94
b07c8a9b0c861f8716080c013368b9d6	0.680768	0.775	-0.00298169	94
b0fb0e917a40d8409b2bddd578a4acc9	0.234729	0.076	0.0111011	94
b15a118612d6d561012fabe6e8fba18a	0.253567	0.26	0.00117985	94
b1b06b72258b455c7ba1bbd4f4c57fa0	0.747125	0.371	0.000976231	94
b21fc4a1c24093289ff55b251c590594	0.805752	0.998	-0.0216036	94
b22d45bc141e09db689a4bc6ef3cec5c	0.751815	0.992	-0.0163975	94
b234ae69858ac949b934e2186ff38043	0.696264	0.27	0.000956095	94
b2373b3e4688d10a1ac9263c0133b0c1	0.432472	0.287	0.00106846	94
b25cc3b729ed2a1f9574426419e0b878	0.769084	0.936	-0.0151729	94
b26e89111f28e25a1c1a573bc2f412a9	0.233086	0.132	0.00193108	94
b298b91d2efc02243ea84df8ab9476dc	0.753428	0.02	0.0200064	94
b2a5180439c3623e31ad616f07bbba26	0.455192	0.209	0.00117319	94
b2b977be6b37749b67d69f2691cc172c	0.175463	0.002	0.0236265	94
b2ccd1d2a631e5e761738938dc288400	0.571364	0.549	-0.000869752	94
b2d32da3d75df81d0437f3e082aea27a	0.792102	0.964	-0.031175	94
b2ff9f5ab7135db1f399dc460e96f550	0.770342	0.187	0.00909873	94
b30a99b89ae5cc146b46574edcbde5d2	0.589075	0.58	-0.00181765	94
b32533e5675ea345212065ec459d2380	0.730917	0.997	-0.0167387	94
b39516721e354bd448dc9c75c27d0c67	0.761915	0.154	0.00442145	94
b3a33b2d3c6731e23b66662cf3d5f8cd	0.773371	0.605	-0.00119545	94
b3b83ede39cea81b9d8b7fedcb77c545	0.575539	0.394	0.00105193	94
b3cfaeaf70cd75a5db8a17346f3b40b6	0.875258	0.993	-0.0133474	94
b3fd8081894ce5485013df4d297d61ce	0.810028	0.674	-0.0014062	94
b401af4b142aac2d09037b930f101739	0.0995763	0.001	0.0988745	94
b410f49274501095b6fde601fc6d056a	0.791884	0.024	0.00501602	94
b418d24fe7296c52d5904ac31c08eb07	0.844445	0.004	0.0153005	94
b418d486916c574a0b52ed9bbb4352c9	0.836145	0.26	0.0024167	94
b41a195b7dc66c78a0a27a0e6a6978c7	0.327606	0.661	-0.0016504	94
b42eac08a0d89bd8706a1290c98ec8b2	0.252119	0.066	0.0076699	94
b44e134531814380f109c2f54b12dd5a	0.856526	0.729	-0.00712405	94
b45349b7a3706dcfb05a7b3b89223089	0.0995763	0.001	0.0246606	94
b464bd1d060ae701a887c3ac58e07058	0.564613	0.587	-0.00137782	94
b4873af5cf15f4b89567fee8992e792a	0.200212	0.001	0.0383962	94
b48ddde1c2072708f93a561f6932b70f	0.722815	0.998	-0.0425133	94
b4cb99e09b36e1df206cbeebbb84da71	0.857009	0.023	0.0237897	94
b4e01d1ce1d806fbce45a8bc35183e72	0.580284	0.513	-0.000372989	94
b4fba3a75831c83c0c14c16384cfa8bb	0.828183	0.885	-0.00812621	94
b54a1acdaa8d2c7c9914f2bc484eb64b	0.326716	0.012	0.0169094	94
b5593583bb4cd342b51e6e3b88985c0f	0.512795	0.407	0.000991494	94
b5a7f3f3b0d508f3b16145e9f2aed247	0.697409	0.878	-0.015064	94
b6606af8055bcb38e89d85e02aeda6b8	0.70113	0.993	-0.0140484	94
b72f48c4f0d0d60dfa8cd665eddf7b11	0.838714	0.015	0.0048557	94
b7f56926802665cf5a85f9503c8327df	0.653963	0.856	-0.00403249	94
b81fa59fdffcac11ed5cce53412d7cff	0.733147	0.835	-0.0117358	94
b855092652c6c28c3c8e04f09a12c523	0.771941	0.923	-0.0219044	94
b85abf1c20265ccd629a0a314a36fb0f	0.723054	0.183	0.00694522	94
b92fc5ee04b160162f156fe0f7f9e33d	0.665064	0.688	-0.00201388	94
b937509f06c0dfd6a06aef7c8cb33eb9	0.739073	0.335	0.00133105	94
b95edc3a132d7b057a795fc94b7fadbc	0.47762	0.571	-0.000789562	94
b97f5aa397ce35038f6e71e911a81041	0.790006	0.337	0.00172033	94
b98df923abd592ee75f4cc94ed740e01	0.690118	0.079	0.00358654	94
b9903783b4c03bbcce6c0842e5bed01e	0.403757	0.076	0.0167746	94
b9e2cd16c375ade468b0c15531fbbac1	0.738058	0.711	-0.00409339	94
b9ee16c462a97f9b79d779fcb8a9477d	0.828498	0.861	-0.00389026	94
b9ee8f10b2b13698d0c950a5c78b3bd2	0.278552	0.082	0.0114165	94
b9effcf6d33a645427fe6f6386252374	0.780071	0.982	-0.0122683	94
b9f200b1d6fc58bcc3c9ead4a69cbc97	0.303245	0.044	0.0196849	94
ba0996b8bde9db74777fc59744be709a	0.549296	0.523	-0.000329099	94
ba3892b9ccded2f0e22180b314eeac3d	0.387964	0.659	-0.00981195	94
ba3a71e01e15aaef9ddd9f4ea3fa030c	0.863795	1	-0.0294602	94
ba3dd7aa3e1245e7221a7ba9b47dc5fb	0.544912	0.601	-0.00115943	94
ba8b3ceaeaa92dce6155d6fe2fe8b379	0.614941	0.74	-0.00896696	94
baa9d042ba00a5e354df4731bac40f94	0.642012	0.686	-0.00280456	94
bac339a49c9278a7b1b9933a4b3ee8bf	0.767403	0.868	-0.00508115	94
bae68d10b10ebc04fdd021f7c8c78b94	0.379629	0.044	0.016715	94
bafe26f419dc957867f228f963c8a62b	0.244308	0.007	0.0260445	94
bb2ea8339830a888973768612fe1ff9b	0.625164	0.587	-0.0014831	94
bb4dc5fa7ab2ee459706935cb3d05991	0.393169	0.819	-0.00555655	94
bb7eec2162b7ab532dfced065146d89e	0.81384	0.052	0.00348088	94
bbe26691124881cf7be2e69e19f467ea	0.716341	0.998	-0.0443758	94
bbe7087e8199315a39750e299b4060ce	0.890549	0.699	-0.00270545	94
bbfccc6cdc06a1c4841ee5f9fd5b1de9	0.811301	0.229	0.00889405	94
bc13222767a98c08c03875ef04f50474	0.688098	0.582	-0.00117163	94
bc25f4c6a3a9e8ba3338e79a9f0730c6	0.572286	0.604	-0.00201572	94
bc281e10e44e5cb6e8d499e66e269e23	0.720014	0.48	-0.000175107	94
bc3a1274606b8fe019df95483386daf2	0.831856	0.428	0.000217416	94
bc46439be6a1c176984d68b8ebca5794	0.202331	0.001	0.0353618	94
bc93f183ad423136fe8cf96f6a0fa7ae	0.643165	0.741	-0.006218	94
bc9a31ad6af73e39d731e04dbfe4ba51	0.554182	0.412	0.00395792	94
bd0ab137c174ff74d6f4a5d675cc43d7	0.823895	0.929	-0.0063806	94
bd9212191a1da9615c643c61261675f9	0.281298	0.223	0.00401112	94
bdc54bad6835d5bb58e4e898cd491513	0.786048	0.948	-0.00790529	94
bdc643749fa6c1236c37cded2dbf59fd	0.699947	0.846	-0.0137484	94
bde4e68ddc23f4e694f58adecb598a82	0.397003	0.266	0.00175732	94
bdf0195b4e9cb6851fe31f7a69e6d409	0.928147	0.226	0.00249129	94
bdf4761939eade3b8613bec932351c7a	0.453182	0.525	-0.000438067	94
be71af3f66e26a416b55fba252e14297	0.83986	0.941	-0.00674037	94
bed7519b7b270c1731983baf3e231816	0.755208	0.764	-0.00202176	94
bef87a65021d5d3c9fc68658d4cf00c9	0.87624	0.68	-0.00155522	94
bf38bf9de1f0f47eb0c12d23127e023c	0.651221	0.444	0.00195092	94
bf7f4b34325766ccd024c6b0effca96a	0.174788	0.001	0.0250415	94
bfa8e230ef6c03d95308435d49a9701d	0.326295	0.017	0.02678	94
bfe20158abde539eff94dad2d39f5ff4	0.302966	0.001	0.0429588	94
bfe32c640e4772435e0342cd3281890e	0.79081	0.939	-0.0110971	94
c0042349bbba2dae95fa5283004cde67	0.69992	0.642	-0.00242132	94
c006e7924469e20294e284c5eb8e2a95	0.483392	0.319	0.000663975	94
c02552f2491433789860f48a8cb215dc	0.25	0.001	0.0562841	94
c0cb7aeb0d93276e3365209e42fe94b1	0.210427	0.004	0.0110257	94
c110e0cf0eedef771903bcaf5f65b0e1	0.696666	0.961	-0.0114889	94
c127a3d94ad5acc56c30bf361a72e1ee	0.386496	0.397	0.00115393	94
c1449520b582fba95dfabcf7fade540a	0.267432	0.027	0.00516286	94
c1794fd1539203ac80d33686923bd7d0	0.201271	0.001	0.0388221	94
c18d7f2088ed0a40b05b96da188da2da	0.665745	0.252	0.00516285	94
c1ea5953f27ffae100720fff3818048b	0.396764	0.001	0.0139305	94
c20902bc757e5e0aff2be440e9e35028	0.0995763	0.002	0.0156506	94
c22932b6519f324d46242517ca4336a1	0.349576	0.419	-1.55441e-05	94
c2334e26e963bcf2595bb19b7dd582a5	0.804682	0.999	-0.0233977	94
c2337abc6a3ebe7135e1a58e1f1fce19	0.610139	0.704	-0.00186431	94
c2a5620dfedfb656badeeb8a97686eb1	0.789991	0.884	-0.00957054	94
c2f337b1fcfe9943fd59937d7fb73452	0.594885	0.667	-0.00265397	94
c2fa41aef047e1f07147bd3d233bcc70	0.199153	0.001	0.0710694	94
c30ce31f8b19b1a298ed4ede888e4eaf	0.317634	0.037	0.00618932	94
c387e1569e0551234faef37d35666277	0.294492	0.271	0.00272292	94
c3e56a75eade0eb10d90168bcfdc5d29	0.770068	0.325	0.00106157	94
c3e972a75d70d785b8a9ee81c268429d	0.71423	0.223	0.00431184	94
c3f1290439d1d91734371586a30cf3b3	0.809373	0.958	-0.00559248	94
c4bc3d4ec0605b9f251fc87be42b79e1	0.728641	0.14	0.00708484	94
c5178c5b79a3c6da4046792278c723ff	0.830434	0.958	-0.0193747	94
c53c1ffddecc068368882a5fcd410a44	0.603283	0.723	-0.00302617	94
c55eb651072abbf567fbe6d80267b06b	0.832347	0.765	-0.00215333	94
c574b03e3145dba00d7df29f07d1ad86	0.816174	0.742	-0.00613538	94
c5adcdbc12a9c644969bf93b54c2b481	0.603686	0.714	-0.00273942	94
c5ff0066c53c9199b09087ba564e4ac7	0.771323	0.99	-0.00776852	94
c61ed6bd7dd1e7054bd51e1fc00717c5	0.621525	0.856	-0.010358	94
c654a67163f52ec5a277f97ce4aea433	0.794067	0.726	-0.00288848	94
c66574ce5ebdbbe6b2801349a01c9da4	0.402237	0.198	0.00135782	94
c68c54516f199b7ad7764ff88fd86d67	0.809394	0.911	-0.00569359	94
c693ecb7fbd1d336ccf85edd314a4916	0.717063	0.302	0.0186875	94
c6b8a27deb85ca0d0d0b9a72548aac63	0.427829	0.068	0.00528038	94
c6c488bfab331b48424d637ff340f68b	0.896917	0.004	0.00809616	94
c72cf3b7864dcf60331e964e42b682ae	0.816384	0.754	-0.00292449	94
c766692a63bcca8f61427f383aa03d21	0.893211	0.007	0.0104264	94
c788b6f0143c3899f4519b498e24fbb7	0.455677	0.319	0.00288091	94
c796b8ba72ae909b85089434c6ddf3d5	0.469744	0.315	0.000333132	94
c7bf0e42cdd175faabbff1cfe6630a3b	0.537917	0.467	-0.000132428	94
c80550cb36f203dffa3355d1188a3e3b	0.713072	0.236	0.00247939	94
c805de24b471ff7181123e16cefd19ef	0.608041	0.735	-0.00273383	94
c88da602ea9b74e56083ae8c9fbca062	0.510689	0.5	-0.000291548	94
c89cccab9861969b6a6e471ba0f87f97	0.881921	0.004	0.0201467	94
c92983c7015d7d75dee71555dc967dc8	0.793716	0.614	-0.00134391	94
c939ab9a7a6b54afdd8335dd081a0a30	0.838181	1	-0.0644974	94
c9400c560af7bf97a56e4aca642f406d	0.100636	0.085	0.00962457	94
c98799eca6c6a50ee593c8eecd6599dd	0.176907	0.003	0.0304966	94
c99f3dccfae7ddb4cabf29a252796d80	0.247881	0.021	0.00592521	94
c9b7ec875f0cdebe6bb523c7213ba3c2	0.315943	0.002	0.0314164	94
c9f95902c626d64f3ede09339bcc40e4	0.422388	0.033	0.00880133	94
ca06fa572d1a0bfd2a68d4ae6975c4a9	0.8745	0.687	-0.00247213	94
ca1ba01509f9f8bfd6f5973a493dc09b	0.827014	0.025	0.00946757	94
ca21bf5e191b9e73654ffab85b24758b	0.734255	0.292	0.00106632	94
ca3237cf4e01be218a0c6ae0edc3b3b2	0.200212	0.001	0.0500953	94
cab97a44603e85deb335289b1bd7d8db	0.101695	0.001	0.0822063	94
caf200cc5e60ed244dd31000bbdd4f45	0.635502	0.904	-0.00643174	94
cb0e613d136636e6112b8f11796a1494	0.469269	0.58	-0.000866937	94
cb186b248c164410c2c945383eb9f1f3	0.648966	0.458	0.000362369	94
cb4966829d599d714c4a3961495a2731	0.429152	0.312	5.30077e-05	94
cb7f0968771f88e94c1785ec7a6fe408	0.875287	0.891	-0.0171657	94
cbd8f087fd82bf8bbac2736890603545	0.0995763	0.05	0.00646624	94
cbed05a46fec94cca823de4d3163b7c3	0.530195	0.42	8.04692e-05	94
cc12479586eff56e5d9a90c51c9f6e39	0.717133	1	-0.0368172	94
cc3f8d6f0d641c2416006096a61647bd	0.175847	0.095	0.0112622	94
cc5e1ebfb3e904501c417a231182d451	0.541051	0.591	-0.00184809	94
ccb477ddecd052dfade6defabf469f1a	0.100636	0.197	0.0041024	94
cda0ce093edec7c0f600e9232162091d	0.875232	0.715	-0.003344	94
cdff0fa0f0d2ef4b55af26d619d14df2	0.864972	1	-0.0219611	94
ce23ffb36d4875f90e715d0a401cdd2b	0.70004	0.493	-0.000213236	94
ce68ba8e291b922ad0f14842a79358b9	0.730248	0.724	-0.00500844	94
ce95c0d03f2ddaba35f81dce1c5b64aa	0.583587	0.587	-0.000817429	94
cea8b326419aa53cad81744c16d72a46	0.647658	0.752	-0.00263193	94
ceb553aec2287e8bc7b6cab34b30b819	0.924674	0.009	0.00707013	94
cfcc2992b1d0ce791fbf7ac84eb8a73a	0.101695	0.001	0.038886	94
d025aebefa38c2b524f85a5065291db5	0.559121	0.654	-0.00154556	94
d03817b27f7c2d63d778773b13678e4a	0.85361	0.002	0.024736	94
d043ccb257d4493991d81e89e12e7215	0.882222	0.459	-6.21061e-05	94
d044ce2a2eb89b2fb74c606728c38a88	0.302966	0.882	-0.00545769	94
d07861c55ccbcdba6a1b555430df321a	0.461549	0.113	0.00347802	94
d0859241f626b669db434ab54f1cb01a	0.833396	1	-0.048882	94
d08f4ddf5ced02eed49a5b4d4c60655c	0.647798	0.847	-0.00539561	94
d0ba98b6c11326a9e87143da7781be80	0.884896	0.976	-0.00912326	94
d0c8354231c0906c72270968871c9c67	0.149364	0.023	0.0240973	94
d17d39db16f243b4457888555f97fbe4	0.350104	0.004	0.0306167	94
d198b4a31a32252d541552059d5caacb	0.830372	0.725	-0.00403821	94
d1d3d5f567dadd2fb5bcb82eec7d88e9	0.316116	0.124	0.0113891	94
d209c38621769eb382e982d7a1a93bb3	0.701841	0.722	-0.00184025	94
d237916f9106dcfbc22cbb557ff3b439	0.123941	0.001	0.0771066	94
d29c1f932ddb9d41e00a432117bfc986	0.56574	0.462	0.000599846	94
d302404c7426bef0a64bbc1e60665151	0.65578	0.968	-0.0241401	94
d3226b72a8ff6189a27622e79dce8848	0.571353	0.437	0.00346002	94
d322a2fa20eae73c4bb8a15a00b4d1cc	0.416625	0.467	-0.000136285	94
d3426c6ff1d0af67d07aab2ae576cbe1	0.0995763	0.89	-0.00782036	94
d35897e04a38e144c7496b841911cb4c	0.451475	0.036	0.0200891	94
d3b4c2ae6c46554f00b1462c18a65d46	0.605605	0.242	0.00384522	94
d3c2eb34cadc33aa319c0f85a027549c	0.281702	0.002	0.0217792	94
d3f373a4a13618569e43ce72a32ac04d	0.860169	0.937	-0.0300609	94
d427afae1a9ece8eb5d6dd1985e4345b	0.100636	0.001	0.0854946	94
d428eef620a29c3e9fcb0fb56a0f0e03	0.101695	0.001	0.0649747	94
d47a55ddf63b4ce706b1e106fa77329c	0.350907	0.013	0.0120838	94
d4b2480255b5e8e633fa3500798eea22	0.702196	0.791	-0.00591854	94
d4b6f0e2218679e70a5014c4eeb621cb	0.273305	0.003	0.0112164	94
d4c3c400127cb1435ecd51fd2c27717a	0.294121	0.214	0.00759508	94
d4db446caaa8b3dbc428b1b7a5de0d6b	0.692846	0.951	-0.00536435	94
d500712ac39438f5c88572909b5be0a9	0.158497	0.001	0.0624445	94
d5289acbc19f9dc70d152d7d6f523a9d	0.645192	0.423	-7.61e-05	94
d5428486c65179e8d0a53f2b1719bfb5	0.76241	0.733	-0.00638616	94
d5584231aef6bb61520439392349e7f3	0.101695	0.001	0.0436799	94
d581c7cc9b8a6e610b43fbef3fc178b7	0.865611	0.723	-0.00216912	94
d5c2f1a365ae38ab02c0172ec9bc9d87	0.670172	0.044	0.00574649	94
d5d5d14c75436464fbacc42462626514	0.348517	0.006	0.013302	94
d628580613a19b3082f3b503cb661834	0.466748	0.392	0.00120178	94
d65113b6d18c58fef20e498176de9ba9	0.618466	0.599	-0.0014096	94
d6614811f45e26e3224ef66186855f1a	0.406532	0.633	-0.00149245	94
d66bad7156ef644582331e7cfd2441de	0.823804	1	-0.0277675	94
d68a8858d7567830afdfd52ec2a15a5a	0.511074	0.263	0.0017371	94
d6c019241640d0c07115e73e7c26c777	0.844508	0.151	0.00141965	94
d72ac6e8be8ae1e49116339c6824b7c3	0.177966	0.001	0.0378965	94
d7309f2fc6f3b1d61c248e6b80691322	0.552911	0.52	2.91051e-05	94
d75c88fd99c801e5e74b57faaf252ad4	0.567246	0.614	-0.00235001	94
d78e0c4dbd88a24ffd79755fc9001cbc	0.364144	0.01	0.0218767	94
d7c167ec64ef0ab4e19960ad1d988a2b	0.828011	0.335	0.000458786	94
d7ca0e2c4ff9d54f1e809187cb669d97	0.299114	0.001	0.0305675	94
d7ca8921b63e3c439c64e1b06dfcd655	0.132708	0.167	0.0013419	94
d7cce25e4056fda82db26e384ebd059c	0.101695	0.001	0.0455577	94
d81114acecccf90c846ee2b38c02f5f7	0.5076	0.294	0.00155705	94
d815a007eca116bef0ac02f46461afe7	0.175847	0.001	0.0171948	94
d8241474b80d487f8a4a77a2f24b3ae2	0.0995763	0.001	0.0844152	94
d851ae249da00fc02eb6e8900519dbf3	0.632437	0.786	-0.00354035	94
d85d25110b7235962915a12c1b63d266	0.368291	0.126	0.00467311	94
d86aa82252b41af513ba6dd42cdae5bd	0.0995763	0.2	0.00641293	94
d89c02e610e1f50fb6c0c19e5d22717e	0.634648	0.971	-0.0200392	94
d8ac41ccf0a6f20d88771224e7f196dd	0.617914	0.755	-0.00302723	94
d8cc3fb9dcbaee8f7adedf637abd412d	0.727647	0.459	3.36053e-05	94
d8dfed20b79a7ea4763af2d2ae6a0b43	0.372188	0.207	0.00182901	94
d9397893c095e30d38c2853d10813728	0.933619	0.005	0.0422436	94
d96bfb7a5ac03775960229c5ae340d77	0.177704	0.117	0.00871219	94
d9d5496de8ae25ee621a7b6617956f40	0.611806	0.92	-0.00818959	94
d9e656547ff4cb4364038d9272e77d22	0.0995763	0.079	0.00399846	94
da3cb9c16a989bf4bfa9bc56599705f3	0.300847	0.812	-0.00869512	94
da60d29f996584aa8ce64295034390bb	0.831587	0.876	-0.00437569	94
da94aa46f5a9e19d9eae59c404a0a40c	0.0985169	0.86	-0.01615	94
dacc1ef700d2201d7cf880b1f6c6c62a	0.593695	0.619	-0.00120582	94
db0122a63360627b2b49990a2c66b101	0.730834	0.043	0.00315737	94
db1f7e61963043cea40cd8e0658f0be3	0.569465	0.739	-0.00362343	94
db5a042d70a4e6ba12e0cff3391a89ed	0.433357	0.194	0.00517687	94
dc00a58d2a72f286e25c8908a76d57b3	0.149364	0.116	0.00720169	94
dc96d24396d47eb78c3dc1d48fd37a91	0.27415	0.057	0.00343963	94
dcc39baf8245cebaf3fc410548939ab4	0.704501	0.547	-0.000822036	94
dcee1fcee5f9feaa07e20bbe5209e44e	0.490669	0.267	0.00174517	94
dd871cbab368c5860ce6cc91e2472069	0.399551	0.002	0.0217052	94
ddb9d8f869929f8ed38b77688e7f75dd	0.0995763	0.001	0.0172396	94
dddc43c32245e75da33e7d5faac09518	0.331568	0.877	-0.00929888	94
dea600b11186876b77591adb9ea9fb18	0.338994	0.001	0.0169691	94
dead6623f469b0942a7b3c9d8a43a02b	0.479024	0.098	0.00621632	94
ded765c7c38534dfeb5f363232c476da	0.705362	0.889	-0.0043374	94
deea9083a8d57d5be513b872641be7f3	0.672067	0.315	-6.02478e-05	94
df48cf6ac225c3dc83f77308bcd868c1	0.677438	0.121	0.00311229	94
df4b400010fdfd15364ee09c5300fdf5	0.787389	0.844	-0.00514524	94
dff72f3635d82699f911fb83bfd0de18	0.25	0.03	0.00583238	94
dffab439ce9dd95622352d09db660842	0.788099	0.588	-0.000823252	94
e11beac432d403fe9ea35bff8e5bdcc2	0.804617	0.021	0.00428073	94
e13a372e62087f033d1e9b9ac822b292	0.280519	0.009	0.0256939	94
e171e8b4be3954b8a55142210d37dc67	0.175847	0.995	-0.0168076	94
e1842c5a98c5bedbc425f3e0ab598477	0.785027	0.666	-0.00610643	94
e18fee9dd26ca9fa7edf89181e9501b0	0.698168	0.337	0.00250538	94
e1988223568628ac54de6d352a09a25f	0.587126	0.764	-0.00777632	94
e198bbee0e367aa49160b7658bb2e145	0.694044	0.938	-0.00780073	94
e1a1c9143c65dd7fa143d2c683e9a27e	0.691769	0.179	0.0188378	94
e1af42f6ec74d3c626fc1f71c427b6a0	0.328078	0.185	0.00177635	94
e1bfc1697b0ace51acd93f4e21dcb6f0	0.707846	0.745	-0.00320335	94
e1ceabdc30fd6f0b46cdd6e4f8d7078e	0.58045	0.757	-0.00392832	94
e1dbf40c14abee6bf459abea47c991f7	0.324845	0.035	0.00545715	94
e1f3462d1f9d4eb3f02124ac8d8933a9	0.605869	0.587	-0.00123387	94
e20e1676a5f4b103424c17cbdbc77507	0.63961	0.962	-0.0204754	94
e212ed387f57ab7e8603328ca00d2033	0.249987	0.001	0.0450054	94
e2b42cb4ab454a5e6855fea71bec92b5	0.482118	0.199	0.0051583	94
e30dad8564d4343699eff3f1234b9d4a	0.0995763	0.001	0.0756087	94
e30fe7d5ac544dae33420b612ab38aa2	0.701404	0.144	0.00167905	94
e3681f8688fc5faeaa16a4583816fded	0.72492	0.816	-0.0123291	94
e430d27c6c115a5a633544b309dc024b	0.55647	0.452	0.000706332	94
e43702fffdd870c42a48e5f2184572d4	0.611519	0.561	-0.00138705	94
e459423f2005e2a5bf75321d9a63880f	0.128181	0.001	0.0281222	94
e49568e2855043bad8e7972f39833016	0.704476	0.223	0.00149081	94
e4f4c291e1adacf8f6e7ffe62077b72c	0.101695	0.001	0.0413631	94
e5561787f3728f8f0b7e4de4e63a06a7	0.0985169	0.013	0.0136837	94
e55a474c279591767ec32a72c6bc05e5	0.738818	0.607	-0.00124956	94
e56b73946d1b1e7ce9e0d8a1eaba42f6	0.955306	0.618	-0.00104061	94
e5721e09c67271c17c854fd50129d416	0.718701	0.904	-0.00542443	94
e587ed7428c7dabbe8e72d5c35a9934d	0.7465	1	-0.0470075	94
e61fc15b80420d0b957ec411bd534efa	0.266893	0.068	0.0070535	94
e65d5ec81413c31bdfcbc9322e3cada1	0.753344	0.819	-0.00373026	94
e66d13c8a9c3d6cc33880d43b6cb2eec	0.794506	0.115	0.00552367	94
e699264fc13bdab5086983d3cfdd1216	0.500533	0.334	0.000314546	94
e6bee6aca7c16c410170dfc5188c48e5	0.883765	0.819	-0.00306487	94
e6d99c1d3dc2382087b4f9fbb5945adf	0.0995763	0.085	0.00546209	94
e6e0b88db84f87f348a70f95d8b3bcf7	0.654751	0.31	0.00335746	94
e6e6f5f7cdfb7506078ade77c7ffd31a	0.717878	0.826	-0.00907771	94
e72064152a843e78d4ab7762bebdb436	0.179987	0.033	0.00408956	94
e754848b6fcc57e0f719ec1104979f42	0.102754	0.001	0.0971579	94
e75706ef429892945eb810da6300aad0	0.809876	0.823	-0.00239453	94
e790a30e535445eb33b6d3eb8ed14a60	0.734916	1	-0.0408693	94
e7b80744cf8469bda3ba0e1b8d2a224e	0.354714	0.037	0.0143879	94
e7d45d61614b7fe7d9169d8eeb140358	0.67005	0.916	-0.00980092	94
e7e7f0463bb0f161777076e177e5df46	0.199153	0.001	0.0682372	94
e823bcce969a175fbf2e042942d6bb8a	0.599442	0.657	-0.00161078	94
e8a598a35fbe536b552b48c990160269	0.45782	0.183	0.0119035	94
e913570a06a323ca2db828836a351883	0.938162	0.1	0.00841325	94
e91ddd00d6b6f46724994b8134c2d012	0.173729	0.024	0.00668586	94
e9eda0fe7cf2e1a719864b390431be11	0.567571	0.795	-0.00607687	94
ea25af28606876486ed065d5d28b91c2	0.806643	0.996	-0.0389371	94
ea5d03091a4137ef42fa5912b5cbe816	0.320144	0.587	-0.00267194	94
ea64844f4ba9330abc835314b3eeb14a	0.41359	0.236	0.00115496	94
ea75d249bf2051ffe5daf7415fd04b79	0.697867	0.603	-0.00111805	94
ea87ae376234ed6c8cdee24e19329ae2	0.746722	0.826	-0.0103217	94
ea8e6631d690234c3f4e8506eeb6c864	0.885319	1	-0.0356033	94
eb3d650c4d41d3660af6431832a9774c	0.555467	0.537	-0.000630771	94
eb85306e8d6b4640db5b7c9a7992d9cd	0.0985169	0.679	-0.00660293	94
ebadc0bceebfadfb28d99c16a90837c7	0.625418	0.781	-0.00385549	94
ebd79da95c3b7008bf0c1491808c450d	0.809963	0.969	-0.0125816	94
ebe656e188f725ad6682e54db96b9f79	0.415184	0.314	0.0036707	94
ec1beef8d4e1b4cf71d56b44ad891c46	0.530089	0.379	0.000268707	94
ec7ea06482a17fb4d56b2dbf1fda258d	0.132778	0.001	0.0258677	94
ecbf62a3a0f2ba934887f04a3f6df949	0.816378	0.065	0.0167577	94
eccf5a74b9de98eaa595a1b4b01f06aa	0.408238	0.308	0.00024848	94
edab2c045c023f7484fb90e0eebb9374	0.734567	0.913	-0.00692161	94
edc79329548284f6a0f53dc1716e7bb2	0.861312	0.858	-0.00335847	94
ee36199d21d37f95eb8133004abe5fe3	0.778868	0.326	0.000789245	94
ee39213d7c93093e170d3402b23dd3e3	0.736505	0.971	-0.0263768	94
ee4f0860670a56834530c53d1fcce4a7	0.195975	0.001	0.0459027	94
ee5b569a3878d1a4372fe4a7c0a4977f	0.759966	0.27	0.00242919	94
ef0424b5dc851187578679cb8cf6a340	0.0985169	0.001	0.144653	94
ef67f4dfe0972382832f2cb60e48f0c6	0.200212	0.001	0.0739983	94
ef74b7bb13bd02524eaafcfacf3b82e2	0.599511	0.549	-0.00072661	94
f02f7b17d7ddaf1546ee5264f48a24b1	0.56641	0.722	-0.00219557	94
f036f9fc2a334884de9df7164d8b2f03	0.476109	0.583	-0.00112933	94
f0880b8e74ffd67fb09d5765c18363e9	0.858357	0.886	-0.00413956	94
f0aaa08c096c1cd5de9accd5781fea7b	0.58464	0.602	-0.00106599	94
f0b4e1f854c633b8eef345e070906060	0.199153	0.11	0.00246617	94
f0e5588c8b15ef6463fc71721f0b7293	0.335354	0.011	0.0166421	94
f0ef99ad2f440538a25deb036fe8f947	0.668855	0.195	0.00257918	94
f0fd34f4c36070a5874b951342f39cea	0.573778	0.525	-0.000419959	94
f1ba9722adb89eead587a4faabe03c1b	0.615585	0.788	-0.00399987	94
f242447dfe4574ef2653612e404b558a	0.275424	0.323	0.00047794	94
f24d83c0e5ffb69045636cc2d2aa91a3	0.645223	0.979	-0.0313552	94
f25bb079cf94a665393d0644833835ff	0.6733	0.05	0.00793008	94
f2860ef586cfe236dc06af386f966a8a	0.0995763	0.076	0.0158674	94
f2a4920a80e61bc568d33863280b4881	0.942757	0.829	-0.011301	94
f323d4743b5bfcca0f0124626a03106a	0.882055	0.958	-0.00548458	94
f332b91e73096a6e9ebbbf5aae4f421d	0.525731	0.344	0.000416369	94
f348d62a72ffd5df77cc990eed9cc263	0.342519	0.253	0.0130274	94
f36a3157a80df0e7295a6d4d4817cff9	0.200212	0.052	0.0121445	94
f37360484c8f2d35939b398101960e14	0.742735	0.834	-0.0037663	94
f3954dc6d654dd3c5c2950eeef0b2d45	0.754123	0.969	-0.0194939	94
f39add169a148e9abf2bad6213cc71a1	0.699429	0.934	-0.0119592	94
f3d4fbe429dec0d7b9636b6169fe1480	0.858463	0.761	-0.00420845	94
f3da18be0912e368a2f6448a99b6ed60	0.22955	0.001	0.0520756	94
f3e5831829ad6d22e2d19e6fa8e1b374	0.368511	0.137	0.00589513	94
f3ea2f9fc392038962e60e19650d075e	0.438289	0.426	4.45406e-05	94
f48fb60993e3a18892015737e931b05a	0.405499	0.004	0.0253369	94
f4d3a4ebd7785b74d5be0cccd40412be	0.490215	0.463	0.000901952	94
f5b6ec858227b9c97eb19cbed1470f46	0.361208	0.109	0.00265636	94
f5d04b91f62623e9d83ad4e8f4847f90	0.431392	0.616	-0.00259364	94
f5f30d578959234830d57000721521f1	0.804276	0.175	0.00413882	94
f6189b8e941687d16e43d35c6f5dcd44	0.0995763	0.126	0.00703894	94
f6190f2cb45a5a8a2bdc672ec78225df	0.331321	0.001	0.0428987	94
f61945e58ab0bd52f88e946913b1315b	0.837727	0.081	0.00269458	94
f639f91e0b7ddd0286809b8e4de0888c	0.755002	0.483	-0.000196657	94
f69efebc762eb2ff65518d012bb52cc5	0.386499	0.227	0.00116091	94
f6a9ab87ab5808e4363eed5499f01f9e	0.254343	0.036	0.00835116	94
f719399c38f1ef4009e725221e809765	0.78184	0.308	0.0021662	94
f74f4941cd3b4bb81d20013a4789e3ed	0.745146	0.343	0.000481517	94
f7e579766abb8d6fb6cdd26488681268	0.468535	0.317	0.000900213	94
f7ee4b162b60769c3db93dcb7b8145f0	0.27856	0.006	0.0187771	94
f80685ee76de9141d0133500acac298d	0.725422	0.758	-0.00299826	94
f842f0b7b72a8c42ae4cb6e8edcf876f	0.347458	0.044	0.0284592	94
f8526065c4428498362d0baf5552c943	0.489799	0.144	0.00853861	94
f854bcd4dd2579d2002fe43784da115a	0.427336	0.073	0.0200519	94
f88214c86e5de3edb6886151ce6dc8a6	0.198093	0.083	0.00672685	94
f88340b13bac3aa0af8517821ca5165a	0.680777	0.764	-0.00435588	94
f8b3560a89be62c5ff60d8539af16f00	0.29387	0.875	-0.0097653	94
f8ca62dde777f99d5a0a5a8b9e86e30a	0.773463	0.98	-0.0109778	94
f8eef4e12117aa492b71d7584d5e2ed6	0.851766	0.998	-0.0132703	94
f90083fa33b3302c3dccc1756ebf19b1	0.731133	0.209	0.00482205	94
f969cead100e73864cbabe9af7ea046a	0.753524	0.957	-0.0108124	94
f96e9b5877afa06b8b91e3476db2a000	0.197034	0.001	0.0744739	94
f9974551f3415c3e7b5563efe5fdc794	0.838398	0.462	-0.000298343	94
f9a3a0180e58b9fda440534c81cb5ac5	0.32971	0.001	0.0251939	94
f9a3ab127681a868a68d6319fa68bd27	0.771003	0.873	-0.0043763	94
f9ca6440485d0dc9b269809eb9d328d6	0.890717	0.326	0.00135902	94
f9cc82a93de214a21e1d1119345fbc61	0.570322	0.589	-0.00107583	94
f9d5b1ea952d9be2077e21603b7775fc	0.46875	0.356	0.00233667	94
fa6bcf915f0ec9dc5008f6f22cc9bff3	0.279737	0.302	0.0128655	94
fa770d49671e66713d50d853b1749227	0.527138	0.37	8.5774e-05	94
fac971f457753e3f6c7d5d20a132eceb	0.652734	0.983	-0.014432	94
fadb7970353217162499cdab2dc546ff	0.676357	0.643	-0.00161771	94
fae5d7286cdca61164be12de052087f2	0.478876	0.461	0.001081	94
fb57e8c1bc9a6d489cd402fc0a0ba01c	0.585676	0.548	-0.00114885	94
fb617231ad96bcfa60ddb467fc20329a	0.675799	0.8	-0.00441196	94
fb7bec9e3439d65fe672ebdaf2d63fa5	0.397458	0.172	0.00140358	94
fb88460fbad18753d093c21b93cbc4fd	0.409815	0.186	0.00594122	94
fb99a2858676bd53c0002e3e86df8f69	0.906614	0.295	0.0054245	94
fb9d9df880da0c6a23105eed357f49cd	0.577633	0.832	-0.0104758	94
fbe373eb67d1642af880da3e0942b28e	0.809937	0.763	-0.00327805	94
fbf0ca350e673ee48b73dc8419564dc9	0.853643	0.895	-0.00294947	94
fcc4bcf46d25e76b831b39f31f3a02ce	0.760258	0.102	0.00520469	94
fccf7bfe7f87eaeedb6bc7b01e8a2664	0.829707	0.964	-0.00870142	94
fd07bbe3624a1fa36e1bb983aab0450e	0.547132	0.489	-0.000323743	94
fd1c889e5e1f5d6ac8093f8cb50e169a	0.325499	0.013	0.0114448	94
fd221f18ec65df2742cee6ecf5609f24	0.476969	0.528	-0.000235698	94
fd4820a05ccdea18f2ceb4436b88ee4f	0.200212	0.502	-0.000299073	94
fe4fa0bde320312d3c1810794870009b	0.572872	0.433	4.07557e-05	94
fe5aece051d3adae34e5b3d466500b67	0.556444	0.546	-0.000653232	94
fe7b36c9337b4ba811dff1204009d4dc	0.25859	0.979	-0.0155894	94
fe7b5a3f26de2dacb5625783bf2e97ad	0.221772	0.001	0.0139759	94
fe7ecf991362840a697f3734b5a6ba8a	0.199153	0.001	0.0519747	94
fe8a44971082e5a4f6cc04634181307d	0.866765	0.944	-0.00716609	94
fe8a64a4178c14f9ae7dc7c4503245a3	0.363891	0.025	0.00862751	94
ff3c2782d8c8f436b5f76d49fa7a655c	0.549127	0.648	-0.00271467	94
ff3e313c18b92d3b1c4a77485d74ff8d	0.848291	0.925	-0.00610154	94
ff423ba930342b2c405c6b272b1717d1	0.882798	0.923	-0.00519152	94
ff73e58675f4a72df6b21c89f63886b7	0.100636	0.001	0.0628044	94
00dc546c59aeb5ccd7fc7445646bc554	0.0995763	0.001	0.0794675	95
013ae342430f03832b13987970d8e42f	0.71958	0.782	-0.0032828	95
01562ada99a2c9cc59b373269e30aee1	0.720169	0.649	-0.00188423	95
0167770f26cf446b3dcbb98a77d988fe	0.0985169	0.001	0.0861739	95
01ce57f089989abdf7fe3028956f58d4	0.271184	0.427	0.000847448	95
01db5f51f198e3dd4cc2bf912d05a8f6	0.326271	0.002	0.0303528	95
02283fcb0fa1303f96b8c83101ef8266	0.299788	0.008	0.0393966	95
026e640ccd80771de05439a24cbb914b	0.299788	0.003	0.0200925	95
02b886e02ae971e4c5a19ded3565f587	0.699756	0.928	-0.0118732	95
02e668ecaa1622e0e964b7eed66ba520	0.173729	0.481	-0.000235138	95
02f2399520e708a86c4e42a507bdb42e	0.508518	0.202	0.00182995	95
035dd890b004fa5395c4815c3b6a4d80	0.325033	0.768	-0.00616511	95
03994dd586cbd990d283798e8aff4c42	0.101695	0.001	0.0775464	95
0433d9b098584ff906f07bb5bae0800d	0.857387	0.609	-0.000992965	95
04794743a55a7e41a891892487b3242f	0.406915	0.017	0.00864744	95
04b1f066e6c6031c30e08a51d13da198	0.765414	0.841	-0.00461049	95
04becba1abb70d01b9d2300d652db022	0.182794	0.379	0.00134203	95
050691b5591d1b18da16108859045a95	0.371666	0.344	0.00337293	95
0533df8038202a37d0f947da57eb97f6	0.201271	0.001	0.0474612	95
05a9d4f841f81e4059513f302ebfb828	0.830768	0.978	-0.00843788	95
05b339440bac0593bc279bc189477c6b	0.0985169	0.545	-0.000671604	95
0607355f285efa67015578ee8e47cc78	0.69327	0.488	0.000858208	95
06b9f8627f9bbd1f4b5b3c23afcb8d21	0.308061	0.7	-0.00219899	95
06d2ccb08e260ece4ffb9d069a80efd6	0.200212	0.003	0.0114649	95
06d6942911ade8445471f386bbc71fc6	0.281342	0.107	0.00596759	95
0708218db3597eedb7c4e1eab7ab8780	0.548037	0.459	0.000585477	95
071a5f2c6cf125c6a94311317be8798b	0.202331	0.001	0.0619192	95
0781e5937572513930b7140b1de6267d	0.273305	0.482	6.61428e-06	95
07d0dd3540be92da2ca9372849fde89e	0.781592	0.007	0.0158655	95
07d75b68cbacdca0169f5e941fe7255b	0.887338	0.95	-0.00813095	95
089148a85aaaf2fd9575c0cde88a11b6	0.0995763	0.001	0.0339198	95
09108a2586222dc8be1a4099cc537018	0.58523	0.442	-7.21897e-05	95
0916f5b3a946c26a7588fe85b1d59233	0.240821	0.047	0.0042128	95
09220bc7670a08a5e6de0e2c724dc623	0.503012	0.55	-0.000450868	95
0986939fdc4064d8bfef334dd1c5ec7c	0.241729	0.206	0.00608752	95
09b57779815839aaeaa66cfe7f696ead	0.219581	0.001	0.0336897	95
09f026c0a4e58fd92c876d6f9df84d2e	0.778736	1	-0.0283056	95
0a140a873c467b35a51fe0160c9013e3	0.227429	0.02	0.0450757	95
0a1d4e1b23d2bdb1d307e44c52d2d0de	0.526746	0.34	0.00158443	95
0a4e41bde7d60ff092074736b61372f1	0.409909	0.108	0.00409362	95
0a5db7cee950d25cae69c88e59d69dd4	0.407366	0.107	0.00579384	95
0a93f5d85f58a79681d12e47af5dbbfd	0.603494	0.412	0.00173197	95
0ac1bec95d0f7bb7bacc44ea818375a6	0.541675	0.477	-0.000287795	95
0af3558649849560d1d69b0cd24bdf8a	0.493511	0.359	0.000208778	95
0af559ca8f6855badf55f943dc0061d0	0.338703	0.055	0.00307558	95
0b0abbe2c2f840233ec44aa7da5f75ca	0.329795	0.058	0.0084818	95
0b32132737f2a6e82ff09e43c78517f2	0.749278	0.958	-0.0107553	95
0b7bb72f7312c0cddbf6d3acac6a615b	0.866713	1	-0.0543862	95
0ba5d31789e81dd7644d6c7b399ea1e5	0.363941	0.033	0.00832202	95
0bc2aacdde0bb40cf1814fda03486d59	0.199153	0.001	0.047698	95
0bc8151db4cc345a46c3a61bb3ad5eee	0.76843	0.798	-0.00765144	95
0bf8d91a30384f9c52d8f4d0c4d48dd0	0.845195	0.057	0.003031	95
0c29bd6631969d9f4c0d50e26e8a2f45	0.385562	0.026	0.0128165	95
0c3d5fba3fb3f9587ef2103772a82c04	0.0985169	0.016	0.0133118	95
0c52ec4f04129826d0e6ef5233461fc8	0.526134	0.512	-0.00021623	95
0cf4acb626c345b684cac63d0dc7091c	0.226819	0.001	0.0668263	95
0d27d2f22b8c7af23d32592d14b0f6f5	0.607097	0.696	-0.00329641	95
0d59e27ca2bd25f642035cfffe5980e5	0.200212	0.001	0.0265586	95
0d59f174d2d8ebd7cbb37b9766b6158f	0.486473	0.322	0.000547968	95
0d5a5434d832a568f72ffdf9f7623cf6	0.56769	0.696	-0.00186815	95
0e25730763d5c38030c5089a7d7272d6	0.800856	0.831	-0.00231667	95
0e58bf118a9cba897d6c903a81092c64	0.225636	0.001	0.0485718	95
0e5d59d68d386a67a37d01815f23b9cf	0.599686	0.686	-0.00240279	95
0e80ce7cffb6e271cd75188a6a961fc0	0.173729	0.731	-0.00541075	95
0e95b37f5f1956cc8a74917bb6d7b481	0.682452	0.982	-0.0134786	95
0ed2ccc168c7fe9c9bc592a76ca63e76	0.220505	0.012	0.00485526	95
0ee37a781e5608cbdf518fe8c4925880	0.169683	0.013	0.0291709	95
0f16738aed061c95e99d32bf2d3bb82a	0.102754	0.574	-0.0018393	95
0f96fab46b56c187b21e2ae69860afa8	0.682586	0.763	-0.00218169	95
0fe629985fe1813be64048c12a5f1809	0.175847	0.438	0.000514363	95
0fff65420c2dbd3f56cf49ad1b38e42e	0.828955	0.026	0.00553303	95
101827186a9740741919e6cb721cda52	0.718165	0.831	-0.00973582	95
1029e7cf022e7137ea6e0d4d2f2157d7	0.174788	0.631	-0.00244187	95
103721fb4ba513d5e9a02eb26e22207a	0.725436	0.024	0.0129604	95
106c6890b25468e923557126857d01ab	0.732903	0.754	-0.00658666	95
107594bf86f1ebbb3fb4c8d0d6a13f42	0.535384	0.491	-0.000110122	95
10e903c14bb4e44b46650187efd38645	0.642278	0.461	0.000551397	95
11318b0993d2c0ab8cba130e93c55513	0.172669	0.001	0.0755364	95
117ae0373009cd192ac6e1f605b32e5f	0.366417	0.002	0.0292622	95
117b6cdd0f5f95a8fbcc3fe2678c1544	0.267529	0.716	-0.00481356	95
118d0d4aea6429989b58140e6f7bdbc2	0.823401	0.591	-0.00291845	95
11917e1b8be2cf6b78c5c0b9272aa8f4	0.298729	0.033	0.0117393	95
119ddc8cbf9e0ae5faa8749cabb506cd	0.777415	0.766	-0.00200041	95
11b7f1e46b2a9b75cba8497d373c4877	0.100636	0.001	0.0735288	95
11f074d4613a5a43a7a92eab9fe2bd14	0.793699	0.81	-0.0103016	95
1200b726c9a246fc0077aa38603dc188	0.173729	0.001	0.0678105	95
1261db300fbfd6a9bc139d648f98f2d3	0.297669	0.336	0.00143299	95
12da4548be6140e6e64a905297566665	0.350636	0.947	-0.0039871	95
13331629ed3ed41fbf9472b3fe127f16	0.346264	0.005	0.0420212	95
13614ba02b57cfc52f7d363f84fb2c02	0.686319	0.692	-0.0024991	95
13708c892375dd8530fd7790a43cbdc5	0.875118	0.624	-0.00176289	95
13f7f0550d55d6282159c597b7e14b14	0.661268	0.873	-0.00958893	95
145d2a970cfed84b9509147c6a715ceb	0.458715	0.172	0.00354307	95
1474fa8fe0db21e45ea525973b0c3ed1	0.583963	0.461	3.57075e-06	95
14a4520b9067bc9018564940eead775e	0.276301	0.001	0.038642	95
14b84c5fbd300c66cb4c5bcb17769964	0.321861	0.119	0.00118206	95
14ea9de791da8b20699391dc233e1645	0.275424	0.097	0.00722884	95
1530d4bd33614902975572533b75ee2d	0.385752	0.228	0.000936013	95
153dd9160d26c2790af5adaa70b16de1	0.68799	0.325	0.00108014	95
1592055c56d8cbb2225bc7b8d6f2c250	0.631493	0.796	-0.00553052	95
15b2b82d02fbd4409993385911332758	0.76489	0.916	-0.00631951	95
15b7bde8b86b655a1517bfae69b98979	0.59393	0.69	-0.00218736	95
15c18e74987d60a3b975eed10eabcd20	0.494279	0.608	-0.00220034	95
15d25af2998ddaab5a6c64f3b06f1088	0.100636	0.001	0.0172585	95
1634d776ac86b92fefed214f070694bc	0.503641	0.378	0.00136922	95
1642e6bd9cf6d0670167c35e9d2c0a5d	0.601823	0.719	-0.0258598	95
16c8f658490816d10e5f7dfce551e0d9	0.723287	0.769	-0.00275656	95
16cae21d3a90f8a2438816e732435d8e	0.775633	0.956	-0.00901328	95
170ec90aab4ac95db95c4177d27d1db5	0.642412	0.084	0.00230132	95
175cde39a4f18bb2e88aa1cd5b72e73c	0.792167	0.147	0.0135694	95
176a230ff44f1f52fc95936bba1d183b	0.783176	0.807	-0.0143692	95
17c8ca2853fa9ed85a1843e2ee82942b	0.773065	0.954	-0.00703318	95
186078b0bff8d546e23f2b0f5cf4f824	0.199153	0.001	0.0170277	95
187dd37036d544abbdefec64cca17988	0.764326	0.619	-0.00252788	95
18895b209afbf50c555bf522da521ea8	0.87099	0.142	0.00287006	95
18f77e2c5a86ad5ddb88086ba0820200	0.275709	0.105	0.0043481	95
192a62f8436ffe60299f00558634ea65	0.455693	0.723	-0.00185836	95
193ab1e95739b5250fefa48395071048	0.355878	0.038	0.0228477	95
1947bafd33d89bef6e7ecf984d51c536	0.564111	0.415	0.00104197	95
19ef332f55dd84c092bdc336a5c9b5ba	0.764453	0.779	-0.00334211	95
1a1857faa8fe1996993bb908c0e40607	0.536922	0.507	-0.000317698	95
1a39c5a57ad4095ae058cb9ffce51171	0.737718	0.989	-0.014444	95
1afa866ef8458581ab9b6fa01c1b746a	0.544796	0.466	0.000315333	95
1b3410f7234afc3314db83b594c23e19	0.176907	0.222	0.00737514	95
1b50956e60a1f8ed6c4e5702547ecc7f	0.222698	0.001	0.0209636	95
1b620a284eafc9c56215fe518349cd12	0.887361	0.725	-0.00218831	95
1b7380d1138ecd81e741f1bdea5694a6	0.608672	0.747	-0.00266702	95
1c0195a74473daf0816d0b13b307e649	0.833105	0.961	-0.0185105	95
1c9d067fa13867c15a933326976691d3	0.643284	0.279	0.000661646	95
1cc40a50f1721fe975d5b4ff0a48e55a	0.289971	0.083	0.00577853	95
1cd2a21922cc0ed7cbff2373bc1d502c	0.550122	0.467	-0.000102415	95
1cf5a51591894eace7263c878aa17d0a	0.579977	0.289	-7.15168e-05	95
1d463cc22c661b176d88c61f4e64ef1b	0.820936	0.728	-0.00359542	95
1db75fab26ff2f8dfc6f7ceb4053e468	0.55507	0.695	-0.00397252	95
1dbf6e5d4ad9ae9e8e78b4ed5d4cd40a	0.300883	0.136	0.00507285	95
1dd6881cac512f7835d18bf8501cbfb1	0.593066	0.75	-0.00287954	95
1e52bd2b98b6f0b561d868209ff13f2d	0.461006	0.172	0.00229124	95
1e8dcca58837985b27c6800dc9cc17a7	0.749618	0.991	-0.0158402	95
1edfe9d8369b2e32036232f5d081d52d	0.555026	0.611	-0.0010974	95
1ee96b703c4947ea431379a3b3a6e9ff	0.375073	0.254	0.000895509	95
1ef6f09466e72708936dfc8fa323f11a	0.369025	0.263	0.00136402	95
1f4ad53c42c08cd1eaaedc88920c5b2d	0.744377	0.873	-0.00471759	95
1f4c299bd0dbb0009496808338be05ca	0.402538	0.018	0.00781115	95
1f500509925bf414a5e998fc5a87ca39	0.252606	0.14	0.0113757	95
203dfdcb64f6198802dd62746e14ba92	0.339998	0.005	0.0158967	95
205fdde2fb822f97e235e59234155306	0.78788	0.991	-0.0194466	95
2093586176256fbfe0916d6db0c1b669	0.698308	0.894	-0.008511	95
20c7e03e3bb3a01d7421a587a2b9adab	0.829691	0.003	0.0235944	95
20d4f311d0d69f53c4733c12022b6c9d	0.839919	0.148	0.00465732	95
2109c3198b9b78b85bf1d65e93e5c25a	0.597137	0.527	-0.000475925	95
213f85332d5b6a96eef1c21497f33f72	0.199153	0.18	0.000961133	95
216ad60d4285ebb0a77e3a86735cd2b1	0.614751	0.604	-0.00101071	95
216da3ed19bc2e0659571bcee0f8ebf4	0.79327	0.956	-0.0217595	95
2173a92cd941c4190131a0f29df2e252	0.100636	0.001	0.145741	95
217be4497785d4c5e511ab4dbc53f47d	0.318887	0.238	0.00128559	95
21ce0d2ed9e9fd78ebda7ea507a8f328	0.531101	0.446	2.05178e-05	95
21ce74e25147138266f7d52a32b16f57	0.463811	0.582	-0.000688711	95
22168c3118eb652308fa36062c0a0487	0.7198	0.876	-0.00655951	95
226261c72e7096ad8bf70a3b5cd7b94f	0.124049	0.025	0.0319967	95
226fb2b8e31ae021ca471b4a83006b66	0.344593	0.037	0.0095148	95
22ce703ed200b3bef29ac319c2b74322	0.548944	0.472	-0.000111125	95
23877eed3f73308db7d3eb65cbeeb259	0.797504	0.942	-0.0190938	95
23dcf9a5c183c59bcf9399449d0f83d7	0.713691	0.512	-0.000337672	95
248658ac1f55e949d2203e1d353d8445	0.561899	0.479	-0.0002069	95
249433613abde90bc2f10a4a10d6f24e	0.701436	0.885	-0.0117795	95
2496e91f81b38459166f854431d07f23	0.868221	0.914	-0.00442193	95
24c8cbb14c7e44cc2481e312cee8430d	0.100636	0.259	0.00745348	95
24d7ffab62c6f1d2c3701ec99cca845e	0.481276	0.147	0.00398895	95
253e5391d4d98bed8de65357898e4004	0.794036	0.997	-0.0198769	95
255b85ea66d54ef49a9acd29e210e09d	0.66229	0.678	-0.00234139	95
25715cc0cb197f3f7f914e2d6008b76c	0.12433	0.001	0.0734261	95
263ece8dc682ceb3505bbe83c27d612d	0.717816	0.958	-0.00750757	95
264af44caa04712587f8350699ae55e5	0.326271	0.041	0.0358059	95
264e725b830a04774199023908ced13c	0.706259	0.977	-0.0123345	95
2666b9b3758c789d3a9c0cdc287490e4	0.776858	0.999	-0.024837	95
26bf908d20e2ad4d145f6954030c5853	0.0985169	0.235	0.00335374	95
26cbeedd6af02b0bee413ba5d99094d1	0.20339	0.002	0.0294262	95
26d62435479026040a9ecc50df0c4130	0.143859	0.001	0.0821984	95
2766d4329687178c3f0ecab1aeb75d7b	0.780361	0.637	-0.00141872	95
27b25d986f07357a4ae26fb9cb8f7642	0.717994	0.815	-0.0103195	95
27c7ecb67fea371b288ebee3441cdf7a	0.413665	0.851	-0.0048616	95
27fbb0db1dc8d945bf9df6ffcfec1ae4	0.505436	0.633	-0.0014277	95
28fbd065a54c093611e1f94dc0b3be86	0.48814	0.218	0.00305	95
29005714ca20d26898f91eb21f249374	0.377119	0.741	-0.00477975	95
2935ae0f019b5b205d2a348c25a5507a	0.839918	0.738	-0.00359501	95
29686c7c455ecc99146bca1475a657fe	0.180142	0.29	0.00378637	95
299c139dcc1e6fae0ec0916269458798	0.232803	0.975	-0.00994011	95
29ca99f5f22e801509dd360c8fd71508	0.592147	0.687	-0.00533407	95
29f41efe4eed838ef9ea840368f7f4ce	0.218454	0.001	0.0219257	95
2a43d0a02c02fddcadfed44e0b541e87	0.822744	1	-0.0182764	95
2a8859198e33954c7480dc11b36f6db1	0.0995763	0.001	0.0591076	95
2a98770fe274456f13e4730de61b3539	0.939487	0.16	0.00164589	95
2aa3508ecbe8c61321631877344298cc	0.86221	0.974	-0.0158856	95
2ac577fdc16534ba1fbc71992354f567	0.777407	0.959	-0.0174194	95
2ae2b31d7a5c5558b7474799aa75b512	0.692597	0.855	-0.0034111	95
2b6916bb7ed238f4f2a4698d1a1221d5	0.807339	0.19	0.00391522	95
2b6eee633369d3b39300c6dfb7ffbf31	0.0995763	0.003	0.0571398	95
2b9f113ebf4aa0637838c0dc39916e64	0.820169	0.322	0.000442149	95
2c1bddc6da8fbf06e0d6425abe3c21ae	0.417344	0.011	0.0219319	95
2c218b66ab2b8dd827e9372cb8a8350e	0.100636	0.061	0.0278986	95
2d237187e5487dcd678c34a65b13dbe5	0.0995763	0.242	0.00772444	95
2d29dcb39bfe9dae5a68274f9e56d874	0.406593	0.463	-7.55068e-05	95
2d321c2b51b61356eda64596e9c778f6	0.407183	0.076	0.00880126	95
2d3bf30ce35908db77fc784e064d5db7	0.0974576	0.001	0.0473484	95
2d903ff834db27d8b83c95e505ac09d8	0.0985169	0.006	0.0307796	95
2db8e0318a8c115a42bb0241e2ffb719	0.684661	0.991	-0.031405	95
2dcda3bb45ce2c9d4d6a61b77af45c93	0.248708	0.078	0.00686269	95
2ddc2c43763a72b265b11c633af11c60	0.537473	0.464	-0.000157087	95
2e9af5e35bfc3f5f22c553b2c47a165f	0.101695	0.001	0.0932238	95
2ec1e644feaceda592b911fc20df3d1a	0.774407	0.696	-0.00249232	95
2f39add3dc35dcb6bf5243dde5a35f24	0.3567	0.065	0.00599865	95
2f555db71e2034435989ad7d9204d5ae	0.29619	0.01	0.0125016	95
2f6041917413b4903612dba495d2e6e0	0.704261	0.665	-0.00225864	95
2fb6ca33d79c14a20d0d2f501d488d8b	0.428613	0.714	-0.00335154	95
2fc9602d6edc51be11cae3cb279fbd17	0.174788	0.003	0.0139176	95
3007aa81c628e9154f4e9f0d91c1f74f	0.174788	0.004	0.0107883	95
3010c1109a2e9acf6eb78e2e64458271	0.499866	0.371	0.00118826	95
301cf51e66ec41c685b966a9e7b8ba5e	0.775043	0.892	-0.00962155	95
304af76ed0ebf7e6c66afad226832c5d	0.260894	0.353	0.00148057	95
309f2c387a50066fffbe2246ea6588a1	0.301907	0.332	0.00282478	95
30a51317f9204786877ed9d5d0e04c44	0.342212	0.147	0.00228481	95
30b95f8ff3f54108d3dade7285839dde	0.755437	0.416	0.000177284	95
315ef9ce9721ba45fe69712252e9498d	0.292381	0.001	0.0383334	95
31b510e720ef4daf695004061a6c0b04	0.639557	0.842	-0.0130184	95
32087222a8643d6ecaff5374370b451f	0.422839	0.182	0.00165755	95
3236808acf3d57a567e6abaf442287cd	0.609456	0.918	-0.00943444	95
3248be7593e6284e85ab8675ac97b476	0.175847	0.001	0.0605405	95
328b4fd87f4e515460ef81b42456279b	0.199153	0.053	0.0162699	95
3369abb87dffaacd36c32b8221f70ee2	0.514546	0.384	0.00140302	95
33db0830d6419a679208d02a1d38b0cb	0.784463	0.37	0.00030179	95
33e530fb3e8f1abc1dfa27696eeb2c61	0.472094	0.185	0.00394651	95
34107520d76997d99e0c5bd414efb88a	0.648192	0.984	-0.0123095	95
34a85027376660ce7a11a6b0eeefdf95	0.230843	0.897	-0.0224104	95
34e7912cd239b933f15a10fc7a819a83	0.795411	0.946	-0.0074662	95
34fc507f9d0994b8f63b7da990e4c5c5	0.580782	0.666	-0.0013588	95
350b4d65a513eeab718bcbb42bd8dff1	0.495047	0.184	0.00260658	95
351f38b753a3ccefe25f2e0cbaf94293	0.704278	0.988	-0.016199	95
3546293a85b509089dda7605612fa13c	0.68704	0.529	-0.000223336	95
35d1596c8f5453eb7c7195de8e5c03bc	0.401212	0.007	0.023044	95
36003bcd18c4b1653b42379daee47b21	0.508058	0.377	0.00187464	95
3611592e319a50d57e1c7430a3857a8e	0.762409	0.882	-0.00443311	95
36df4c14efa4b68f3658bf5c53cea233	0.541092	0.417	-9.84968e-05	95
37227e97b12a962df1c09899f8bdb6ab	0.818149	0.995	-0.021355	95
37642b756f9b93160a4a104751adfa2f	0.86615	0.008	0.00644215	95
37c39633182bf84dc8b21af8c7bf265c	0.884029	0.669	-0.00146699	95
3830885f09c31406cb59c7e1b2e5285e	0.884105	1	-0.0866694	95
3889977d969e1df58aafb40c8b036110	0.747822	0.771	-0.00691721	95
3976dd3ab2fe8ac3f4f90e32c5a8f301	0.101695	0.001	0.0322411	95
397f65fbeec4d91751657c106e8ed7bb	0.787577	0.958	-0.0131494	95
3986fa75e93c645a7daaff2f6e8386fc	0.176907	0.819	-0.00690466	95
3991985a997204599942ed73472e6bcd	0.242785	0.309	0.000166109	95
399e7f4a3d477a874454fcda7b326b12	0.199153	0.871	-0.00861479	95
39b6d0d3bef46de46e04e3ca8c0c3d9c	0.30486	0.208	0.00190892	95
39c88abc878a7f122fc46ad3d96ef6ea	0.8145	0.009	0.0056158	95
39f21777d202edd051e2d34ff66a3be9	0.483491	0.158	0.00320069	95
3a611c15d1d6d7cf0e4b3984ba301b7e	0.763832	0.998	-0.0207808	95
3a6af7b3511763ecfd0175577b2af93c	0.733398	0.999	-0.0383568	95
3aa8b849ba01ccc67b7fcc55373ea716	0.407004	0.741	-0.00422282	95
3aafb396ce76d82d60de8fcfaae83b79	0.779196	0.774	-0.00596086	95
3ac6933483c6bad24e7dc3cbec8c7aab	0.895772	0.01	0.00744899	95
3b3fe04688213394d9d7bc3dec66e09a	0.868743	0.494	-0.000428835	95
3b7a10aa9e0095edab268ec5d07ba670	0.397957	0.773	-0.0026482	95
3b844458279bf60b20d9c60f128c9f62	0.599835	0.464	8.75688e-05	95
3b8f99462d4c273e1e9350c0ac0e27a5	0.609249	0.704	-0.00301764	95
3ba2f90aed9f689ae390612e784b833a	0.350442	0.219	0.00242308	95
3bb0824c16ff4c707f9e654ef1bf3773	0.251573	0.159	0.00286118	95
3bc5a8dd646f02122a9cceebf7b3a2bf	0.485658	0.142	0.00448689	95
3bfbe722ab843b2f735d34330306451e	0.395555	0.564	-0.000456544	95
3cf670dae5fe8f1ed841138a7a994102	0.672537	0.616	-0.00338683	95
3d432286015f74fdc92f4defb82bac63	0.381728	0.265	0.000951573	95
3d4346a425941ed7cca483878a23b63a	0.602848	0.92	-0.012523	95
3d580c26e259e11f3e8f5c7255e22e48	0.302013	0.029	0.0110204	95
3d583e9892558254f407425f6488dfc3	0.641487	0.806	-0.00536259	95
3d64e529e221a1f140b8f4ab659b31ae	0.816192	0.89	-0.00739568	95
3d88098e480e5162c278b84fd4691d16	0.442971	0.659	-0.00244419	95
3de3f295c50edf4892d2d1027e2c0b79	0.766496	0.784	-0.00217216	95
3e265fe34d9ec43bda5c3c6e638ed14b	0.699702	0.07	0.00654825	95
3f3b7502c252235c9339a69156cc3fe4	0.599611	0.575	-0.00209223	95
3f656f1c484d2ffda6461451169a4f90	0.100636	0.001	0.0385238	95
3f91774d86a1e6d869f4522049580e9d	0.715488	0.375	0.00399056	95
3fbf98d45b7a750d60ce797f5888792c	0.176907	0.013	0.0110194	95
3fcbe0e264a8c26a8e09c3d694d472bd	0.749746	0.991	-0.0184875	95
413aa8a2447389d82877e67684298fbc	0.0985169	0.383	0.00213711	95
41ae7b2ecc664ec77c70218205b8825f	0.708042	0.852	-0.00816357	95
41b7a40ade58828317b97845084b5dd4	0.319311	0.056	0.00754378	95
41dfb8a63a80cf68ba0aa8f5125a11c4	0.0995763	0.002	0.0127335	95
41e8e80b4665c341826d96c523860ce8	0.587832	0.762	-0.0061842	95
422a05a169ce41e7fcaec9561ace58db	0.58681	0.345	0.000282163	95
422f306536078a60df6059d374bfab2e	0.754787	0.046	0.0116644	95
4237b6f5b19e6969f3cf7083f3def65a	0.201271	0.159	0.0446589	95
4240a8dc1cc6e7cb29437f72be0564c9	0.664243	0.296	0.00303238	95
42bd7528e0b0fe1467a5a2b527456192	0.548384	0.514	-0.000338394	95
42f79193f05f7960df38709dfa5b2a47	0.576273	0.791	-0.00777453	95
437727b9153f506cde8c7830d826fab8	0.648312	0.474	-7.775e-05	95
43807bbe747463906f1fe2ffcaf4c840	0.187212	0.018	0.0134601	95
43a387bd5cc960cac8acee4edc18c752	0.200212	0.038	0.0118619	95
43e2e080ece366a63576f25fde13209e	0.100636	0.01	0.0396504	95
43f6de001af61217c3255fa94f321f19	0.173729	0.065	0.0074537	95
44c9979550a42c421cc7688e7fc9dd80	0.618568	0.903	-0.00643245	95
44e7267e7957620dfdb8d5c29ea531c7	0.202331	0.107	0.01043	95
44ea7e05a1a94423ce05202ad53ce5b7	0.336372	0.024	0.0131714	95
451060dade00386d90210bcb5f9abf73	0.50984	0.406	1.52371e-05	95
4512f6071ba3e2bbb3a9252a3976e19c	0.758279	0.961	-0.00841869	95
452603de79914aae604d1cda2eb284be	0.546136	0.608	-0.000989142	95
458a77deee55d22dab17c99c597c7e8e	0.421945	0.343	0.000753726	95
45a096703e627ea9e5edfbb1dfa0ef0c	0.362533	0.114	0.00805624	95
45b96ed945fc7c8d14475db896ef03da	0.683016	0.376	0.00258523	95
469577114750388f23f71ce53c755316	0.870884	0.977	-0.0139242	95
4741526f3cab517fa83364be0c3dce19	0.577224	0.53	-0.00122752	95
47a1f81ca240454eb7425796de8c54b6	0.202331	0.09	0.00676624	95
47ca2347b8fd3ac4b6130c4bde02d2b4	0.45892	0.205	0.00523344	95
47ebf8931fe7de28b3ebdb05070e72ab	0.354664	0.048	0.00380029	95
486db08b39cdb4deb7f0ceccd0ade1b8	0.440509	0.075	0.00539163	95
487b7e9154a92de41088bfb5d492b847	0.877893	1	-0.0733574	95
489c28116dbbd7bc9f1fa7dcd58733e9	0.770312	0.39	0.00330631	95
48aa8f313e0f8bbe16ec73ce98de5861	0.369252	0.035	0.0152754	95
493a53d4940e719f05cd7aaa832e1f49	0.29577	0.814	-0.00326626	95
494bddb4c099390207df09137566e375	0.317096	0.032	0.0094973	95
495aca00da2ccb1369c2d28c15e661c0	0.831358	0.984	-0.0110398	95
4974c991b2bccac19e3d7372726e0c47	0.83506	0.963	-0.00696009	95
4982682887d5bd95b1ae153478768bb7	0.613002	0.849	-0.00463372	95
49a864f329b6765b3653d835586792a7	0.61918	0.322	0.00194755	95
49a8f6ccaf88fc6a688ac35e9a5bab2a	0.608638	0.737	-0.00462684	95
49b58ccb3f5d9ac52ac74814298017d0	0.174788	0.051	0.0197135	95
4a1196ea158185d1a06cf59e4c32476a	0.751798	0.109	0.00440117	95
4a6a9fd8148cf41d84eea61b83b82ecf	0.101695	0.036	0.0077761	95
4a8c0968e9b9f15bcc310903f87b0e79	0.119824	0.044	0.0102241	95
4b0599514ef1866d8c1e81718806f37b	0.809751	1	-0.0558409	95
4b492e83a490e9bc9d1fc0ed89cffa35	0.669489	0.853	-0.00609376	95
4b555a95834363acf68c17117f7c3ff0	0.197034	0.008	0.022959	95
4b579391f2bf4ae0eda000fb1d90a52a	0.629988	0.429	0.000526544	95
4b7204deb3c72ab9c2adc7c3a7d5b26a	0.795885	0.955	-0.0071159	95
4b8898d0aff15ef172c78600a1926592	0.0995763	0.001	0.029728	95
4bac7ef534c4639372656a6aec83b724	0.503813	0.214	0.0022894	95
4bc14795727e8867d83ca3ea55a4a462	0.141064	0.023	0.0098337	95
4bdcd687d4115f45b539d4ad0636cadb	0.502071	0.336	0.0121214	95
4c137eb6ff4675cad02fbdea49d8bb03	0.311683	0.395	0.000566179	95
4c38a907b44457b2d037dd3682608620	0.612242	0.883	-0.0107532	95
4c4ba9de634ec2a260dbb3efd5c57faf	0.677378	0.894	-0.00459986	95
4c6ce048fad23c0bebefa808bf6442aa	0.815992	0.179	0.00203499	95
4c9c24a60bda504ca37038b4a66243bd	0.0995763	0.001	0.069829	95
4cce0c35ebe86c68ea7955bab30f7385	0.30264	0.007	0.0186187	95
4ce8a2190314c821184972f8b35d09f4	0.540543	0.471	-0.000297745	95
4d9fb192213ea92d1cda29e5bb76b9bb	0.111602	0.045	0.00556822	95
4df3d767f10436342d5093b0b3385d43	0.876188	0.764	-0.00681197	95
4df6be687a7da8f055378f1cbcb23cbe	0.797504	0.986	-0.0365181	95
4e070e86bf7def995a492577f8d8033c	0.833948	0.906	-0.00442074	95
4e3ebea5b64de92407230c2cd262d5d5	0.861771	0.852	-0.00420138	95
4e460897a6076e4b48c8ee9d76ef2876	0.76185	0.012	0.0212247	95
4e4c7bff9bd868294130089538c59af9	0.630766	0.761	-0.00438476	95
4e83456ff930903058f0930ded4286bc	0.522943	0.332	0.000381448	95
4e9f1ef499d3ff9bf234fcbf70186983	0.754899	0.011	0.00488007	95
4ebff5a4705307e5d0bde4dfb80bbf06	0.509027	0.366	0.00132938	95
4ee8bbb06bec68fdf0d73b149738b653	0.199153	0.001	0.0650424	95
4f2713d1b36bc4c08620a2b275c0214d	0.817069	0.865	-0.00371549	95
4f61d13bdeb343cba8d63639a85b0387	0.914102	0.66	-0.00179995	95
4fb6574ce22c0a64d978619d10061a36	0.842267	0.015	0.00534857	95
5018142cab654e34baeee1eb02eca78f	0.723363	0.997	-0.0211493	95
505ebf8441fdd896e475083a654fbc0b	0.78762	0.677	-0.00608501	95
50806849ca8a8304ecb302a97138b05c	0.671046	0.897	-0.00553324	95
5086ac9ee1514e20f817f90c63442c32	0.262898	0.706	-0.0021303	95
508e17321d85f8c5cbeefbdf959bf566	0.715034	0.337	0.00110272	95
51143c6f424dbf3a3c628d4bd2f3ee5e	0.854123	0.937	-0.00551674	95
51671beff4aff72e33042d1a8aa89505	0.244023	0.001	0.0159947	95
517db289a7554fcc7041a3203a75ed4b	0.75502	0.764	-0.0146049	95
519aa9d10583f9f0df8e2dde319a3f40	0.489694	0.294	0.00403889	95
51ff7fb64edcac035ae8af62bf676946	0.487767	0.148	0.00332376	95
5203da71de40e203c81fcefb05e1354d	0.689991	0.838	-0.00467323	95
52179f9ab39b674e31f1744f6d435b1b	0.176907	0.004	0.0404883	95
524c0e7bf7e7ca6381c384f64fac6871	0.577148	0.866	-0.00748592	95
525984ee428e5633a22809c3477c9354	0.602278	0.704	-0.00149478	95
528740dc7ad7944ff19fd98fd6061d58	0.705082	0.576	-0.000670492	95
52a415f6264efdd475375d7289fe8d72	0.602426	0.716	-0.0020385	95
52bf2d665c332d2cdf31cdba073c86b3	0.753493	0.177	0.0071804	95
52dae5cee9afbd96b3aad264abd968a5	0.224576	0.136	0.00221686	95
530d84a31666ae7c5ad8965cd20a0a8c	0.199153	0.011	0.00944421	95
5324c51db4a883beb9733cd8e41a419d	0.717979	0.76	-0.00518404	95
5330a42e43d0c2aa6550646021af18b0	0.443843	0.224	0.0015265	95
5364472640d8bf51b2a1997d363fb122	0.618402	0.733	-0.00318867	95
537aecd9d54834942a6a2f99347f1e7d	0.347458	0.107	0.00555575	95
539287602f06964110b7e32345c96aaf	0.781545	0.669	-0.00216493	95
539d4c8890961f6c56bbcbbb65cb9d2a	0.25	0.087	0.00290239	95
53f831c9c4c8ef043fb8dd5b9393a32e	0.718642	0.774	-0.00268898	95
5417406e135f6fb06bdb3713ed3be3ed	0.592485	0.163	0.00380227	95
542257feafc5f4cfd133e25fef8e0641	0.45884	0.442	2.41333e-05	95
54342e5104b1c692d8c0cb4c3e7f309f	0.722778	0.976	-0.00835933	95
54564ac7866a8ffa813ea06e6f3ef36a	0.775253	0.923	-0.00886818	95
5457c397797a0e8b532128af901a482f	0.772851	0.993	-0.0152199	95
54bdc926ca7d2bd26ce8ecb9aa7ee4c0	0.789419	0.129	0.00602088	95
54e6ae5c428fd293e628be457dab5c28	0.173729	0.004	0.00979124	95
54ee0fa6827e6108ce961a67798689b3	0.801338	0.77	-0.00310224	95
5507175a757ca15a376736ac3f1d8885	0.856342	1	-0.0676331	95
551dc3bb32158da5377f1cd87941a40c	0.542214	0.549	-0.000547889	95
55a78a3f25e54ede4235a0f285639fca	0.349681	0.058	0.00470867	95
55c1b9fc5f42d2cde26bafb886712c70	0.712741	0.735	-0.00133098	95
55d399053c9685431db2f3a8c02a7f3a	0.282101	0.037	0.019614	95
566efd1fa34bcd9a91b4a06f303277d4	0.359796	0.799	-0.00663031	95
568a6b266e0398d6e4487ff5f967a809	0.464037	0.276	0.00116265	95
568d1f42ce2e1035db6b6090ea3941b5	0.530564	0.501	7.09851e-05	95
56a3886edb5836c17571e7e268996a6f	0.200212	0.254	0.00788464	95
56d6773d3549bd4f68a912b645fda35f	0.579138	0.668	-0.00521901	95
570a76deff7333214c348e81eb1eff4d	0.805434	0.895	-0.00525975	95
57707701af0a360e5459d57ec420b574	0.244206	0.224	0.00472667	95
57c8b8121b668e56626d8cdae767f73f	0.209667	0.001	0.0214487	95
580a09aa3f79f713258da48b6a8d1616	0.803935	0.619	-0.00104017	95
587832aac5df604d9b72e8e004c055b4	0.856936	0.977	-0.0141872	95
58b3796240ab579e80a573941df24ef2	0.0995763	0.006	0.00699814	95
58e20b9ce1e767249ceb4e499a7b4fc8	0.56548	0.681	-0.00360337	95
599216ba26333d03624b93b34e03a044	0.0995763	0.001	0.0760457	95
59d91ebfcae36475d870ac0af7d46ea5	0.355433	0.043	0.0076212	95
59e498afb365c8b5ef97cba2a2a2a8cc	0.266009	0.412	0.000719083	95
59e6bcca1560868e3705f5171a9a8524	0.872037	0.009	0.0126014	95
5ba3bbe92cd05241482641c3da79d42a	0.493384	0.748	-0.00461341	95
5c296c5182677b781e4bb413de27dbc4	0.355512	0.014	0.0175311	95
5c5cc77b24f52f47d4f38c2acb1ab1cd	0.198093	0.007	0.0331463	95
5c9bf40c4bdbaeb00881cbb4e64d39e2	0.500205	0.182	0.00209704	95
5cc38d9225af675d58d1b01c77006222	0.200212	0.735	-0.0028946	95
5ce5aa4f62165440c6e0407f439899c5	0.459383	0.269	0.00391807	95
5cf3f595b35ebb6ff7b941892aa90a3f	0.0995763	0.085	0.00501519	95
5d3ad2d55b309f97180f5490d01ce26a	0.858606	0.984	-0.0112558	95
5dba7e082a426c6ab1425c4f13348044	0.855426	0.938	-0.0138772	95
5df6b472a926ba4fae9a31eb98544773	0.0995763	0.02	0.00799766	95
5e0421c256270e2d0a79fcb98eb167b6	0.751345	0.831	-0.00339076	95
5e1617ad1f83836c95b5b8e525f76c72	0.344184	0.972	-0.013718	95
5e5ce339dcd07118c007af48532aff06	0.893793	0.005	0.021972	95
5e65a20b5032db641243a9cfe28c18cc	0.674445	0.944	-0.0116047	95
5e8c0a2c309e16b8975b86a64cac99a8	0.397854	0.006	0.0287433	95
5efc46419d4487d5b92d6159e725877c	0.68643	0.794	-0.00553935	95
5f2aff835983c4721615b43e624fa892	0.229573	0.015	0.00979292	95
5f6920642fe7af8f0c88988d59dea6bb	0.0985169	0.001	0.0522451	95
5f6c4f9085c753c493fe515e1caaa937	0.173729	0.117	0.0100029	95
5f793e724aaa4e2ed852c3497ffd3cdc	0.671681	0.774	-0.00558509	95
5f8c6e2bcb484141c9657e7c321ebe34	0.389364	0.279	0.000811532	95
5f8e4ebde1ca1effddcce6b14a932d69	0.617428	0.255	0.0027849	95
5fa0d8351b4a0de14936afafa4a185b2	0.769266	0.904	-0.00701086	95
5fc15da3e39ad34acddd5b1dd2823865	0.699807	0.78	-0.00913629	95
5fcbb770746ebe0a557b923b7f819ea6	0.512907	0.402	0.002455	95
5fcdd20dc0b172f353d6e5437c8b454d	0.684047	0.784	-0.0071173	95
5fd4fd6a87543c19e3bbe4463949e329	0.826727	0.078	0.00621431	95
6009a80b54945d7bde0f5f7778da4d35	0.694291	0.145	0.00181372	95
6010ae7074206bfd803489dce5c7e420	0.706714	0.586	-0.00274564	95
6048006450c7cc383624842344efe5bb	0.447129	0.03	0.0118198	95
610d595b00ac2aa3661567e8e68a3fc1	0.457186	0.226	0.00117901	95
616cc2cef01812bf7424afacdef854c8	0.837737	0.819	-0.00383336	95
61eb144819666ec26f457c980c7904f7	0.469479	0.607	-0.00125463	95
621552a136a279f0ac89368e50c3c708	0.710401	0.662	-0.00309681	95
621c508b81592fe541f3d1ee2b11863d	0.565399	0.701	-0.00224925	95
6277faba93e2b122f614c5d8684dc459	0.837621	0.831	-0.0112093	95
62e30839a6cd4606ebe19a27728fd532	0.613917	0.668	-0.00151991	95
62e30ab380c28c30668ab59cf62fc58a	0.869147	0.846	-0.00410277	95
630e9a2df6fb2d354cc49b6e8be4ac10	0.374594	0.802	-0.00611491	95
633b20c5690a9f19c796f810ec719f75	0.0974576	0.001	0.0164159	95
635766a618189291048d7da9d96ea590	0.659864	0.495	-0.0001286	95
6376d5fa25c2ab5932fe87030369709a	0.782616	0.913	-0.01374	95
63a474cd6c3e3cb996e17d2caadcea2d	0.703621	0.339	0.00219633	95
63a9c61ffb8ce7c362ebb990ef6a6992	0.323101	0.306	0.00349695	95
641223ed59d29e80d472b3125e84cf80	0.299565	0.111	0.00372469	95
64202ef9eeb16bc3d26f6fa219dd954a	0.78272	0.989	-0.0111072	95
643e24d902e9896738f7f4e1146c30dc	0.36349	0.841	-0.00715043	95
64929fab5a6f9c472ea8365bb5a8d440	0.817525	1	-0.0362991	95
65163b873894869d600b983a7f7036bf	0.391295	0.138	0.00719607	95
65e562df24b08e52c4795c9177dfbfb1	0.545238	0.539	-0.000640637	95
65ea25402c912722ecc85fb460d3cae2	0.199153	0.006	0.018992	95
6604dbd29c2865486ec14af3d1affd82	0.325481	0.078	0.00196187	95
662206fa6169339da8c9654e1b03bf83	0.707733	0.526	-0.000729348	95
6691433cc6cb6bf28556f3256a13ccff	0.939996	0.812	-0.00437255	95
66b6fc22e91c6f856325dad76a6e8765	0.801692	0.887	-0.00523941	95
66eda5d8676ac985cc47db2fa4d4afb5	0.371874	0.152	0.00992575	95
66fc65b4dfcacc3c9f89dbdb45d85efc	0.601545	0.284	0.00225223	95
674d2cdd7668ec9223a30cdf1ba83e6d	0.184537	0.068	0.00629641	95
67a66fbad8b8f3352c0cd82cd9f477f2	0.356303	0.167	0.00799444	95
683941c6b4bbd856721512a47c07c5ea	0.740632	1	-0.0404586	95
6880835a7763137fd1abb890fcae6154	0.218178	0.001	0.0286796	95
688588e98bcfe1c98e97ddab208dff86	0.58521	0.628	-0.00132557	95
68963bf512a1c5b36c2ff107a58a9327	0.352071	0.013	0.028593	95
690128edd6e71b68df13aa03c0f29e63	0.588725	0.476	-0.000183268	95
6913e39e9e2a6da19f84705455ae38e4	0.519991	0.327	0.000232683	95
69230873c985902d1e3723d9d63dcb45	0.101695	0.001	0.0281147	95
6925b490a26a8636985374971f4851ef	0.818139	0.726	-0.00404688	95
69598c7d5e2ae9e0e7fb4b0962047879	0.718854	0.99	-0.0201359	95
69864247e88bcaf4fdee3769d82259b2	0.78602	0.899	-0.0105889	95
699a9871d61ac484d644fb479386db39	0.654033	0.503	-0.000212104	95
6a312374e215e0afb361e73d34bd6b63	0.443713	0.18	0.00341202	95
6a454f1fd0379b813b3bf5732c0b6e7f	0.59386	0.507	-0.000347059	95
6a8bbfd9436e4d336b5c3d2e58b373bc	0.906596	0.085	0.00726728	95
6ad33ce2731825696386cb3796bb6dda	0.518968	0.383	0.000558709	95
6b12459cc1738beaf51a3d4da2e727b0	0.569475	0.442	-4.50074e-05	95
6b930ef8586abf1786007dca2fde44ec	0.100636	0.014	0.016709	95
6bb95551303e65d3cd6af14e4c97942c	0.330712	0.017	0.0111346	95
6bb985109de3eebdfb7a9cf55ebe0928	0.0995763	0.001	0.0214645	95
6c5bb088dff2b611faae908479c362c3	0.781366	0.932	-0.00622097	95
6c775e73e92ba5c7d4d8294d7a4f7bbb	0.669672	0.715	-0.00305895	95
6c8bd64d23e37f9d5d26725325559224	0.832416	0.254	0.00193138	95
6d128a00e62b5d643b291f696c46d403	0.787145	0.992	-0.0187152	95
6d18450477aec966aed7973b77d70a00	0.506704	0.244	0.00124513	95
6d6cb4f06b95867e65324edfc81131b7	0.85671	1	-0.0290846	95
6d9bea759938f11a5c8b7cedbb3f1fbd	0.471209	0.266	0.00135039	95
6da7f8089bad0e7b48c4ab744940f9e0	0.356977	0.649	-0.00540241	95
6db85a58c227ba1f19f477f388beebbc	0.815221	0.088	0.00397093	95
6dbd2594fa445492b5764e548356aa61	0.819366	0.898	-0.00997682	95
6dc37182e949bdbde53d4c2a09fd3789	0.281021	0.043	0.0287581	95
6de80839de521079e949d98d6a30fc3b	0.559216	0.659	-0.00245053	95
6deb81fc024f96663e78c192b0668fbf	0.512092	0.338	0.00259895	95
6deebe15bddd1db015b379bf6325b179	0.0985169	0.001	0.0858677	95
6df539761f1babac1acab8a5e61f97e3	0.881431	0.984	-0.0139581	95
6e15e03f3c9be5e6228330e37c1246db	0.731765	0.402	0.000178079	95
6e170b81c69354f504e5d697779d9710	0.620787	0.729	-0.0164523	95
6e3326a69f2e666b8c7f82f35ff3b53d	0.889336	0.819	-0.00628637	95
6e625f0e959d29d7113b0a5239ff17fb	0.738331	0.702	-0.00155141	95
6e777ec456938927544513f14c21553a	0.714682	0.7	-0.00192244	95
6e7a9d504ff6647bc78266d53610dbe0	0.201456	0.074	0.00380938	95
6e8b5f1fa8dd6c22b987d66e6b608d6f	0.0995763	0.365	0.000431128	95
6e99da0efbe83276ba1688c5f65d8bbc	0.698286	0.748	-0.00827936	95
6ea5627c68f14228f1dec17245252606	0.101695	0.001	0.0479511	95
6eac81dfd6234ca23566475605888ecb	0.658093	0.762	-0.00886478	95
6ec536a2c4ce8b6489bab298662c4879	0.0995763	0.001	0.0406813	95
6eda1b14aa87b12e283f8ec7dd7b3bd9	0.452658	0.069	0.00635642	95
6f06fc64fb3c7f72927b978ae4778cb9	0.106553	0.928	-0.0203388	95
6f21f47becf12e2cb4754e3104b31016	0.220561	0.068	0.00307445	95
6f2579d92eb3e520e409e30d2bc84f80	0.594256	0.371	0.00183057	95
6f4da81182115df907ae7db445fb9814	0.849419	0.93	-0.0092168	95
6fc88eec2d8a911e77791a8245bea193	0.820546	0.949	-0.00996278	95
6fd81196f03bd785617b39a8c22baa8f	0.859992	0.004	0.0176667	95
7026980d7e3b2bacf7341238991836a2	0.694003	0.953	-0.0116789	95
7034db9610817464a0e9d00f36eb20e8	0.753724	0.227	0.00343065	95
706a28dd865d4d499e90ae13c82f4a2f	0.101695	0.001	0.0372462	95
707ae2b846b20cee0d0a548bdd37c391	0.312549	0.001	0.017374	95
70810d4ad60025ad29bc16fc4f0515fe	0.841935	0.981	-0.0110852	95
70c9edd3d6203a4be4dad7fec67542ab	0.434379	0.286	0.000403116	95
70cfead75ef418e7fe760a6a6746f613	0.571753	0.312	0.000719566	95
70d217943371af3338db02e13345d899	0.760597	0.013	0.0147649	95
70ea1d661ad60378b72992ef5019578e	0.820021	1	-0.0702845	95
7123556afa7f047b91570fa803df6c0a	0.853711	0.848	-0.00173094	95
718e884ae50778a4dd907dcc3101be9d	0.753188	0.868	-0.00549442	95
71d4716febcfae9ef6eae1896cf8e771	0.482345	0.515	-0.000312813	95
722e0ab5c6f8e645b0c07e92c02172b8	0.440205	0.153	0.0137345	95
7239300a23bb4d9b163760fe21635d22	0.150424	0.001	0.0807021	95
72bdcbdd55a74288c71748a4df58a670	0.391141	0.703	-0.00162216	95
72ca83b71451e139208d824303a12f18	0.533129	0.388	3.22624e-06	95
73672668facb06eb3450f09d3786cbe7	0.868951	0.021	0.00582288	95
73a373067d1f7b84a27f6a4c9e5c0fe3	0.393528	0.008	0.0257305	95
73a950f91ef457a03bf92a477db2fc41	0.670489	0.293	0.016311	95
74006a68210e6496dc3854c870e512de	0.736702	0.975	-0.0214319	95
740fe7d14cebbf908d926fcca8379c65	0.383139	0.009	0.0284735	95
7423c880df7b69932c36b414dcbed6e9	0.23399	0.005	0.0263018	95
74332c98b67f1ec8dcd99c0618aa6097	0.339399	0.271	0.00298598	95
7434c895689562bfab7f2146fd9ba050	0.631196	0.598	-0.00119523	95
74a9dd44cadc49c46bb636999a481d78	0.821242	1	-0.0760984	95
74be7a3b8d022880d85d2c3b93e8a5f0	0.902859	0.855	-0.012261	95
74ce4b0857bc52f53c1163e8c87d758b	0.742694	0.86	-0.00834934	95
758def2e4cec7bbf603a04911a83674c	0.672715	0.324	0.0019621	95
75cdc8cd3debe73a103c55811915c603	0.695585	0.826	-0.0072061	95
76029bade7fa4d1d64b6384cbd71e7f3	0.893469	1	-0.0775659	95
7603b84acc47a6989878d32bedbec1b3	0.586905	0.457	-2.25168e-05	95
7637f2f84221fff28bd0fd2b363ef68e	0.694003	0.454	0.000379425	95
7667a12dc81e96044c5d65faf8706272	0.807381	0.866	-0.00533327	95
7670acd6630e87b670ebfc10c3815bc2	0.597997	0.579	-0.00109759	95
76a6d1d49ba79a2c2650a75cf0d7a418	0.793841	0.236	0.00252253	95
76baf41181d18af5b62c185ede9dc119	0.86399	1	-0.0449601	95
76e5df3f084ebfda4f22b73670933a91	0.284512	0.002	0.0261831	95
77027109f7f414f5344ef0aa70bcb831	0.637276	0.533	-0.000567091	95
77b937f374a8514ebfba737a95d0314b	0.781042	0.977	-0.00998552	95
77bb1ed2d8e4c8330d4c02fee9e6a870	0.819565	0.939	-0.0158957	95
7860f655dfbd79ac501ff203288d4b2f	0.346383	0.001	0.0319122	95
78ac58094a42e2eaf3ab4bc42e896223	0.823532	0.687	-0.00218499	95
78b051de3d2a4c88878089b0aa04d787	0.227836	0.003	0.00984816	95
78b34056f94b31baff5b7c2c8b9a966f	0.67957	0.813	-0.00911548	95
78cbec01b2501e8bd9978db75a29aef9	0.276483	0.001	0.0319377	95
78dec8930e2c86fdbdbe9bb170acd663	0.0995763	0.001	0.0295178	95
78fbc122b1d8488c3ee434a429df652e	0.762197	0.451	0.000161464	95
792126956bff2ea72647a955c61b1ce0	0.676153	0.734	-0.00271802	95
7944d38c3e45961b1c631ed7605de753	0.782704	0.852	-0.0036079	95
79533f760d508944ef963c83a5d1face	0.671377	0.651	-0.0091519	95
7997f022f4d47ded183ca0606f8b45f8	0.152381	0.001	0.0716311	95
79bf0f8802b3451442e9eb25f91bbb61	0.275691	0.002	0.0532615	95
7a0149a7bd620a60364195ce7cfefe67	0.766142	0.205	0.00344587	95
7a0dda9961776eaca0364fe02f379d02	0.873602	0.002	0.00733909	95
7a4b406efa727e79eaa4cdb55d752f87	0.750885	0.661	-0.00200036	95
7a9e37da0b7f74269e5d338180b4ea70	0.732416	0.486	-0.000138681	95
7aff007822e804b7b2ce93c8887d18b5	0.858205	0.861	-0.0046571	95
7b1e7d92416da14915cbed57c5945f90	0.740104	0.799	-0.011799	95
7b391e129e78a25a442c876ee8ca3947	0.665638	0.972	-0.0123407	95
7b564d04a967ab8df14551c70e031e28	0.820239	0.43	3.60881e-05	95
7bc3f07e85317ff714130e57a36ca700	0.847055	0.212	0.00852435	95
7c17edf0b9caccebfcf1059fa2b58378	0.0995763	0.001	0.0488064	95
7c71682738f66a8de83ec221995ebb95	0.845589	0.211	0.000703418	95
7ca4cee97122789a552741c45fdd21ee	0.557506	0.551	-0.000976734	95
7cb735f4b675f9ba3423ab5aad631364	0.37623	0.096	0.00440698	95
7d01919a93ec1a8587d9cb744a209ca7	0.510515	0.289	0.00234783	95
7d0b9b004044746681a74e9b8071a78b	0.499276	0.277	0.00122941	95
7d94ed594d3813b92cda89f3c7aeb9cc	0.625874	0.725	-0.00421391	95
7e4931c07a61b683cce1edf1fe8f9c49	0.848862	0.959	-0.00682888	95
7e66b77ec0e982233ba40642842b7ce2	0.25	0.001	0.011843	95
7e6f68ae4340e8fea19eb4e45119327d	0.537332	0.448	0.000125374	95
7e794ddacbb91d95a9668fa73bac3c05	0.428287	0.101	0.00980135	95
7ebd4e9be45fa7e84c11171deb327062	0.587258	0.76	-0.00704171	95
7ecffc122ddced1960bbaf25076a0693	0.825916	0.637	-0.0022191	95
7ee36ae99b87ed6852980c21acf2532d	0.414325	0.047	0.0164232	95
7f1254139dea9bdefd9f7e6f75b61e0d	0.798515	0.623	-0.000978214	95
7f486362b152b2993a2fedbe2098026b	0.582555	0.686	-0.00246412	95
7f7309b4b99477ae7edaa090e71d2b1c	0.73726	0.306	0.00146161	95
7fac09de2a93e9c53b9a37715d0b15e6	0.781271	0.931	-0.00725689	95
7fd0fe36a471e04063e40692bcb2963a	0.671967	0.812	-0.01158	95
80352725448003c9fe9b6d2161d4c026	0.274364	0.026	0.00830878	95
808d22c68ef3d5fd032be323629721f8	0.448854	0.532	-0.000497035	95
8123fa647c72a6351d00fbd946660cdd	0.197034	0.066	0.00372831	95
81d38d888cfd3695f3362b8dbdb626f6	0.78177	0.954	-0.0186	95
81ef7efede8c37688b5c6392cf218209	0.751415	0.724	-0.00511599	95
8236e2ebc15a99b6a21d34347524085d	0.48412	0.263	0.000825051	95
824ad79fa6c4be6d758c5094c53e1dfc	0.59058	0.458	0.000465132	95
8253cdf6b4a57417d6fd0be85a9701ae	0.733241	1	-0.0484318	95
83171367c177b308e99c75b98c441e8b	0.540731	0.448	-0.000146589	95
831bc8b455c6a0746dbf3dfcc0184b93	0.100636	0.001	0.0509185	95
83212f194302e3ae52404875bdb4d656	0.677983	0.787	-0.00292804	95
839687ba952d38c50661ebd74647e690	0.51942	0.352	0.000202388	95
839f8bff3f7332a9f2cb6b7f37e8409e	0.844186	0.98	-0.0101569	95
8442d415cff5db2e8d84ef5160bf741b	0.390013	0.776	-0.00274651	95
84b1c4f705c0d7b7a1119577bece478f	0.684818	0.805	-0.00287498	95
85590540e4f2ad638496fe475097fe06	0.763123	0.873	-0.0033096	95
860e10b9930f6fd0ce372ff11a0425e5	0.46818	0.125	0.00393408	95
861652409818eb6eb959cd655e926b3b	0.278602	0.006	0.0332221	95
86b4c64fd174dc3e791af3a74c5596ff	0.896318	0.975	-0.01053	95
86b6ee48f5215ba21dbcdbcf9b3cfe61	0.723079	0.648	-0.000938319	95
86d2e039a5c628113b56db6b6c61b9f9	0.866085	1	-0.0201169	95
86f26d0d054303e02372f02594d26431	0.814367	0.611	-0.00117828	95
8704ed4a26b7239573e4485116fd177e	0.765728	0.358	0.00258236	95
87bce8dcccdb36bf39209e816ed4cf49	0.563434	0.498	-0.000234135	95
87bf8e063d20cfa55cf17c55a337bcf3	0.215908	0.001	0.0257008	95
87c05b28b2d32228f3fd24a83a64ce8f	0.809299	0.827	-0.00317941	95
87e17bda3dad2dbbeda67a5fc2a9beaa	0.560335	0.412	-1.10766e-05	95
87f81d8005c068435f20062b3d668bd0	0.54255	0.534	-0.000712538	95
880af2e7163979bd62402c76a473ea5c	0.728982	0.874	-0.0116469	95
880b9f95cae48b905d6621b282abc45e	0.273305	0.135	0.00459165	95
8885f776bf2e58807b92bed4702ff644	0.0985169	0.001	0.07135	95
8886a2bb89bec43a3d387e589715bb3d	0.205126	0.31	0.00211297	95
88cb1e152e488b7274ebc8b48b1320a0	0.787297	0.961	-0.00780803	95
88da1dee6bf2e6e480f66c96cbdf96d3	0.0995763	0.009	0.0166679	95
88e5c46d8fd1fa2429e235271f002bf9	0.0985169	0.999	-0.0352766	95
893b5c39215da10e50e799a749230226	0.325932	0.054	0.00904921	95
894861822d6e02ea34f98047fd9ad3f8	0.226501	0.094	0.0123766	95
895cb19ae6b92d6bd10e072ef0b8c58c	0.42942	0.083	0.00272449	95
89bf87c86b7e3bd5f489908da67ef4c1	0.815662	0.814	-0.0038191	95
89d67e0bc3eefb8f0a70d6534ffa81e8	0.544217	0.482	-0.000225077	95
8a2488aec271b0ebd5163f5584b27d9d	0.685602	0.959	-0.00891977	95
8b4eed8c376153fd53e1b3df37d8fa6c	0.525431	0.441	0.000103452	95
8bab12e606a703494d8242cc4b7f9607	0.50614	0.591	-0.00142573	95
8c28ce2cadd1d9f5af15f6777b6f7804	0.101695	0.001	0.0843017	95
8ca227366a2c25243d148f868191d902	0.773885	0.827	-0.00398415	95
8cdec7ec451656585744e7cea79f8a05	0.769557	0.029	0.00495825	95
8cf69bf1971e98b822b2cc92435300ee	0.547857	0.57	-0.00142688	95
8d2bdc568f6e274fcf82a8dee5cdf64c	0.747325	0.071	0.00500372	95
8d3ce45408fc55650952b1bce3c2177a	0.227754	0.001	0.0442003	95
8d502df15d981bb9c5eff374705408a0	0.704792	0.918	-0.0160671	95
8d69c768889a03324fba0f1067ba7839	0.0995763	0.001	0.070519	95
8dcc5df6985380b80262f340b3592146	0.864994	0.953	-0.00976961	95
8dd360c354dadf1b72f06c02320e319a	0.0995763	0.006	0.027329	95
8e4257048583842f300a155a2c0091e6	0.665214	0.972	-0.02698	95
8e555f1d58ebdb04985f675387cc5db4	0.156045	0.001	0.0226708	95
8e573eb68a920465b88afa41e84c186c	0.775683	0.687	-0.0035727	95
8ec77fa2be94f94420255c41378e509b	0.368107	0.002	0.035691	95
8ed7066dbc5927e4a8987eaef713a6c3	0.701988	0.033	0.00870727	95
8ed816dc2c02a0a1f7a618b9d3a18279	0.673869	0.569	-0.00190279	95
8f75f939c8e7c7040dd2373ab732a719	0.765808	1	-0.04877	95
8fa8eeccf51e1dfe4424a435268c2c92	0.236491	0.302	0.00286416	95
8fb4a3873a6b72b222b8accbbffe7541	0.197034	0.001	0.017515	95
8fb7ef64edab4f820a64b968538fa602	0.593752	0.786	-0.00374459	95
9030578079d6165a29a58b2b06634126	0.375321	0.002	0.0289172	95
9103357dc00625e49f1a3de97366edb8	0.810174	0.736	-0.00226192	95
913e401b2dbe16b83260d97963c4a822	0.879664	1	-0.0187524	95
915e8c814994c6ffb34d0b78fbb621e2	0.818019	0.003	0.0352617	95
917e42091d1bca2fca06c8dfa2c72caf	0.891894	0.91	-0.00763254	95
91c9eaf8d81d38b6abb1f19b2be3efbd	0.195975	0.11	0.00910827	95
91e2d938f154c75cc7a13d2399e10286	0.348161	0.137	0.00614702	95
91ed8a3b385642afd8eb7f55d29e2e44	0.100636	0.013	0.00729387	95
923f1307d70880007ce2fcb5c84108dd	0.54469	0.591	-0.00213182	95
928606a357d2eb2b2012aee1d067dc7d	0.661018	0.466	0.00153533	95
93a08025d3c1844c847ab9d3fdeda197	0.552233	0.513	-0.000489406	95
93e9e5733425681111639a25171f827e	0.754805	0.902	-0.00779286	95
9460d32d2f0ff2b0ed9e8a823cc561b8	0.686719	0.643	-0.00169753	95
94c52cadffb4de48805c13c6b457b1a6	0.838857	0.992	-0.0177277	95
9607bcea67490be782329500125766ba	0.197034	0.599	-0.00149801	95
965960d975029c345be154fda7a9fde7	0.885038	0.035	0.00818595	95
9696286a73ee0bfa004ecf90f2da2445	0.692199	0.968	-0.00770344	95
96cb856b941a57dde8cabd9a7fc3de0a	0.701686	0.881	-0.0127385	95
96d257d4e16a951b750ea6414e110e75	0.853118	0.894	-0.00389536	95
96df83dc687a91832e41e2a90d6069fe	0.718318	0.926	-0.0137597	95
96ed85bc26fa5d865a514f70ccd1dc21	0.503843	0.562	-0.000651156	95
96edc3ec5d2b96e26c3f0cf0de87d89a	0.647217	0.28	0.00484988	95
96f08a51bb6316a65f84bc7ab31df71b	0.611314	0.145	0.00301522	95
96f17ca8ff7277c35f5ca91a721d4eb6	0.673352	0.954	-0.0165986	95
97090662f9ab5411324fadb5ea37da0e	0.840853	0.994	-0.0169082	95
97477b7791b1f5203593ba8f16fbd426	0.148276	0.001	0.0508321	95
97604584e0539a53ca6ff5b312a61662	0.202331	0.267	0.0252844	95
97d4aa368b902984c5bbe8602dd1d5ad	0.23928	0.002	0.0230299	95
97d84d5c47c87c5850f9ae919fd62f4f	0.869944	1	-0.0698052	95
9820feb29514b0ca2cfbd1b82b239c0c	0.44306	0.013	0.0173892	95
9840ef11224c7f9f5130a85f63389d00	0.704153	0.387	0.000275762	95
985a613da34a757c80c728d25d38a51d	0.592286	0.676	-0.00342632	95
985e05ab1354d505bc484406644db59a	0.785962	0.756	-0.00336348	95
98d1a985f8758d154c5664ea26aa8f75	0.272246	0.125	0.00583854	95
98e87d7c07a0f98783bfc4d9a815e9cd	0.595402	0.652	-0.00187163	95
98f952bf9c62bfa9ad0767e937e375cd	0.73666	0.398	0.000438118	95
990036da67f6337cf8ec6f290a8cdc38	0.466559	0.209	0.00146898	95
996beedc242406aebc874d2d0b1c7c7c	0.693577	0.833	-0.00568656	95
99bad9f5eae329732c26362600589851	0.653062	0.731	-0.00409384	95
9a0d0efd6e101b647a9ee6cdb6a4c427	0.100636	0.001	0.0448317	95
9a15ccfe25d3509770b329dd2066c291	0.739751	0.355	0.000738385	95
9a5424d0f6cb55dc7237022e14d1f56e	0.629233	0.653	-0.00356428	95
9a7171b84711e815ab4806533d1adf64	0.330858	0.001	0.0112967	95
9aaf3186f9f50ce15a893bb4753311fd	0.642564	0.52	-0.000315504	95
9b4e626c026700c19fcd8571d7080b20	0.869204	0.779	-0.00325755	95
9b53f15af3955d1e0d7c9aa75aab4bf4	0.168874	0.001	0.0740392	95
9b77966fb86391559378d755476df4be	0.326271	0.133	0.0222696	95
9ba1d2be8418bedcc71c0ed96c912348	0.902389	0.022	0.0320864	95
9bd2efb25ef5ee2568407a5bc5b00efe	0.375	0.242	0.00316888	95
9be6f3fc5baede7f1495869f86ed8717	0.0995763	0.019	0.0224974	95
9bf234eab2a7d8eef72bc6b37e8ccb71	0.779241	0.159	0.00498357	95
9c16a88003763e4a1a700857524c2267	0.757876	1	-0.042332	95
9c3e20d5b3cc37c582a6853ed31a79bb	0.813658	0.673	-0.00333655	95
9c63d6f63f6fa0baf97e4e980517625c	0.330348	0.209	0.0012348	95
9c8e6212ea029676dcf21e05aed153fd	0.0995763	0.008	0.0240985	95
9cea24e697d3a3151ae6a15ffedbe7b5	0.470136	0.043	0.0122897	95
9d5a310a380c6455edbb884a6832b9d7	0.871041	0.022	0.031975	95
9d79c0fc107f6f726e0ccc738de24776	0.199153	0.025	0.00685257	95
9d942a8a6c28c6d608c1a2e892477da9	0.742142	0.811	-0.00660163	95
9deaca6499ed86096812f2404b122b5a	0.902124	0.166	0.0115879	95
9e1ce01c0e0cdb105d63b794bbc2ea64	0.323605	0.149	0.00453167	95
9e2f059559feaf7048e46b6993646544	0.285847	0.098	0.00746467	95
9e339a0fec596272592d324300440770	0.837381	0.999	-0.0423475	95
9e4602ae6afa7ea037e714554f646571	0.0995763	0.29	0.00481573	95
9e607e6ee48310c2e91812eca22e9116	0.150424	0.001	0.0494722	95
9e6b1d8139a3159a813f8e3534ea2aa0	0.296035	0.293	0.0132552	95
9efb0770ea731733e30d4dcbd3dca8a8	0.445658	0.019	0.0180364	95
9f1303ad43a8438c8a18304c90725ba4	0.0995763	0.001	0.0290105	95
9f4301c994887d0875384b12a389b10c	0.359759	0.082	0.0019143	95
9f5ac5e73e31747d3747b41c38862e48	0.615147	0.418	8.18377e-05	95
9f701897035b55d6a8e4c1c57b730cf3	0.219323	0.001	0.0269973	95
9f71ae51cfca936d2f73fb153607ac06	0.392426	0.018	0.0129731	95
9f9e4e6f4a865273659a4f5a7d45a0cf	0.81514	0.889	-0.00536103	95
9fb84a6b44a26b2d2999c662639b9d2e	0.0985169	0.001	0.0966526	95
9fe17a269c0fb8525187cb67f62bd0ce	0.21999	0.15	0.0217999	95
9fed03bf523bbc93ad86f96662c7367f	0.172669	0.002	0.0126625	95
a0368ca599898a0749b6cb1bb70817ef	0.248941	0.003	0.021322	95
a0885598912e45c3f8163f91607cb9f4	0.508547	0.392	0.000378387	95
a0ebda0397a43c68b1c850fbead84c34	0.798917	0.948	-0.0132328	95
a1000ed05fd7e623c0932fcdcb207a54	0.608728	0.83	-0.0045962	95
a1541063f920c4da8d2afd47b689a36a	0.660925	0.581	-0.000944717	95
a156bc11399760dd343a9e83cc064afa	0.72494	0.369	0.00014934	95
a1fa840dcf8765d9257c67cd50857551	0.471234	0.34	0.000706899	95
a2018f513bad422183850ca95b5a2a75	0.509766	0.546	-0.000453138	95
a296ba4716cf7b7177581b371fe711cd	0.663899	0.809	-0.00721306	95
a2997aba5157041992dce730ba9424c3	0.656668	0.636	-0.000994653	95
a2e87988ff0bd3c3f20f3abff16dfe70	0.754925	0.957	-0.00963366	95
a2ee2d0afbbd2f280fa3e68a1576bab3	0.766584	0.837	-0.00474769	95
a2eed58087d7282affd50bcfc5436bd3	0.197034	0.001	0.0191398	95
a324dc36c78b74c9ad4cbf1ba8eaa057	0.586808	0.673	-0.00344971	95
a3388b33edb7f27073ac17e48dca95e8	0.832879	0.542	-0.000481916	95
a392d9a39c269aafe40fd264a4252025	0.715231	0.978	-0.0158265	95
a3d988bb12684b25371d3bc986865eb7	0.750843	0.879	-0.00354031	95
a45c06bfcd9f58618957e38a615d64a9	0.775447	0.856	-0.00595533	95
a4867053a10883d87cfcba574383c02d	0.166766	0.013	0.00865919	95
a575b9f201af936d3f5cc34fb800174a	0.846202	0.229	0.00165588	95
a5946f83283811b4662e796f2db04d1b	0.892723	0.897	-0.00166878	95
a5c98ed86ee349995d2517e6b3fe5f36	0.300048	0.013	0.0100626	95
a5d5562a78c154fcacd7ebbfbb47dd9e	0.100636	0.001	0.0809747	95
a61576571d80cb156a40131bc140096d	0.3535	0.456	8.16378e-05	95
a6522c66c1eee88f22cfc5449ad9457a	0.0995763	0.661	-0.000949972	95
a65b79a5e081c16f6bda913d755780c0	0.100636	0.001	0.0401761	95
a68e046730f7a347e3d3c518ab4d372b	0.197034	0.001	0.0541343	95
a6da392f0ed4a730f0064363a41aeb00	0.20495	0.72	-0.0020108	95
a6fef956383d0ec6b24b59864ee80bd2	0.52676	0.477	-0.000193965	95
a723b71f00cb7faa4ae28396bede4b0b	0.713969	0.519	-0.000431284	95
a748f87f8ec1c39e49a3b16a054a2efb	0.875562	0.975	-0.00896818	95
a78ca9e395ea22e05cc1646157600b00	0.306734	0.001	0.036414	95
a7e56e9140c9502c6ddfe47d6c74df9f	0.792536	0.715	-0.00546452	95
a810491168dd0e709a81acc3632baa1d	0.764953	0.547	-0.000491837	95
a83e419efc4356e4a5855081ca1445cd	0.704919	0.95	-0.0323742	95
a918f0068ae49624a521372e3d06b7f9	0.654238	0.67	-0.00141197	95
a920a892498c290701bff0fef0c60a5e	0.339667	0.326	0.00246836	95
a9860c5c42b70181faeaecc618090f1d	0.711551	0.596	-0.000801177	95
a9af58b20ea63f13ed8581f1819488ae	0.708309	0.65	-0.00170306	95
a9c10f0182aee472b5e7c72fa43c3bd3	0.201271	0.785	-0.00318019	95
aa118aa825c457cb84d6ef4c1e3781da	0.80867	0.047	0.00812728	95
aa61e2fd4ee10e0c097966e4985ba47c	0.733874	0.69	-0.00266942	95
aa90ff4d0e1e4b7f4dfaea812b165500	0.714406	0.782	-0.00321498	95
ab1123f9090b93dafb6f616bf09c4c89	0.593531	0.92	-0.0126233	95
ab34c0431b01d3c89eba8b678e0743d7	0.412112	0.032	0.0110762	95
abaea4eaac4f1ede5f1a8d1552c58f90	0.62905	0.613	-0.00161242	95
abbc75099884626c611cf2c05860d007	0.670173	0.116	0.00498941	95
abc390ea9609f53a83d76e308419659e	0.101695	0.001	0.0333972	95
ac1908260f725ede4f2d9d87e2fc913a	0.256361	0.001	0.0587611	95
ac417b55b34da5690ff10905af91c54b	0.298729	0.001	0.0413195	95
ac54dc60daf395697f1c4d1746f21d56	0.353633	0.114	0.0138239	95
ac907e8c289bb38d1c441cc71789bb71	0.727906	0.865	-0.00513197	95
acb193f8fe20f73c774de030d4817dfe	0.273491	0.977	-0.0138433	95
acb6c945188ba13129fc6c428379903a	0.683892	0.61	-0.0015592	95
ad7d06b404290d8a2428ad80adaefb07	0.324338	0.913	-0.00974756	95
addcd41e59e020f72e75859dde2a3e4a	0.83688	0.881	-0.0149196	95
adeb0b9f7a9bb1b8b0066cf49909bbc1	0.917136	0.994	-0.0135271	95
ae0df8262d391a0a41bad2978f2ad7a0	0.337372	0.162	0.00584018	95
ae16570939f16eaf1f325c88e7b85ad8	0.822454	0.169	0.0200766	95
ae58a7a3463e0d88e8b46877ee889088	0.77411	0.895	-0.00549253	95
ae939cd82e5ff469ca4d152200fb55ca	0.683782	0.841	-0.00552916	95
aea00786791e8ec2a5b3062c6c9f7952	0.712814	0.268	0.0019659	95
aebd0c307631353d63c319dce0c2a545	0.844592	0.776	-0.00293246	95
aedccbb857bf8a635d38cbad6d46d52f	0.745111	0.964	-0.0209234	95
aee8b1eba4b4a04588d197f5dbb32c29	0.905605	0.007	0.00781995	95
af2c7ff45f9a3389a6ad7dc3da1f692d	0.781117	0.865	-0.00466355	95
af320b8121432f0b0a6da27b24ff84ac	0.682819	0.518	-0.000471402	95
af34cc0e7550118102648d81e5d764fb	0.623971	0.673	-0.00151268	95
af3e97243688f0efd3a8b19293a952a4	0.272386	0.023	0.00919296	95
afc5327896d2e5d9962833efef5bc3db	0.409769	0.17	0.00748738	95
b07c8a9b0c861f8716080c013368b9d6	0.680768	0.794	-0.00298169	95
b0fb0e917a40d8409b2bddd578a4acc9	0.234729	0.077	0.0111011	95
b15a118612d6d561012fabe6e8fba18a	0.253567	0.227	0.00117985	95
b1b06b72258b455c7ba1bbd4f4c57fa0	0.747125	0.358	0.000976231	95
b21fc4a1c24093289ff55b251c590594	0.805752	0.994	-0.0216036	95
b22d45bc141e09db689a4bc6ef3cec5c	0.751815	0.987	-0.0163975	95
b234ae69858ac949b934e2186ff38043	0.696264	0.288	0.000956095	95
b2373b3e4688d10a1ac9263c0133b0c1	0.432472	0.292	0.00106846	95
b25cc3b729ed2a1f9574426419e0b878	0.769084	0.93	-0.0151729	95
b26e89111f28e25a1c1a573bc2f412a9	0.233086	0.119	0.00193108	95
b298b91d2efc02243ea84df8ab9476dc	0.753428	0.019	0.0200064	95
b2a5180439c3623e31ad616f07bbba26	0.455192	0.203	0.00117319	95
b2b977be6b37749b67d69f2691cc172c	0.175463	0.003	0.0236265	95
b2ccd1d2a631e5e761738938dc288400	0.571364	0.585	-0.000869752	95
b2d32da3d75df81d0437f3e082aea27a	0.792102	0.96	-0.031175	95
b2ff9f5ab7135db1f399dc460e96f550	0.770342	0.175	0.00909873	95
b30a99b89ae5cc146b46574edcbde5d2	0.589075	0.56	-0.00181765	95
b32533e5675ea345212065ec459d2380	0.730917	0.995	-0.0167387	95
b39516721e354bd448dc9c75c27d0c67	0.761915	0.173	0.00442145	95
b3a33b2d3c6731e23b66662cf3d5f8cd	0.773371	0.622	-0.00119545	95
b3b83ede39cea81b9d8b7fedcb77c545	0.575539	0.403	0.00105193	95
b3cfaeaf70cd75a5db8a17346f3b40b6	0.875258	0.987	-0.0133474	95
b3fd8081894ce5485013df4d297d61ce	0.810028	0.703	-0.0014062	95
b401af4b142aac2d09037b930f101739	0.0995763	0.001	0.0988745	95
b410f49274501095b6fde601fc6d056a	0.791884	0.019	0.00501602	95
b418d24fe7296c52d5904ac31c08eb07	0.844445	0.004	0.0153005	95
b418d486916c574a0b52ed9bbb4352c9	0.836145	0.261	0.0024167	95
b41a195b7dc66c78a0a27a0e6a6978c7	0.327606	0.638	-0.0016504	95
b42eac08a0d89bd8706a1290c98ec8b2	0.252119	0.06	0.0076699	95
b44e134531814380f109c2f54b12dd5a	0.856526	0.746	-0.00712405	95
b45349b7a3706dcfb05a7b3b89223089	0.0995763	0.001	0.0246606	95
b464bd1d060ae701a887c3ac58e07058	0.564613	0.556	-0.00137782	95
b4873af5cf15f4b89567fee8992e792a	0.200212	0.001	0.0383962	95
b48ddde1c2072708f93a561f6932b70f	0.722815	0.999	-0.0425133	95
b4cb99e09b36e1df206cbeebbb84da71	0.857009	0.028	0.0237897	95
b4e01d1ce1d806fbce45a8bc35183e72	0.580284	0.509	-0.000372989	95
b4fba3a75831c83c0c14c16384cfa8bb	0.828183	0.906	-0.00812621	95
b54a1acdaa8d2c7c9914f2bc484eb64b	0.326716	0.006	0.0169094	95
b5593583bb4cd342b51e6e3b88985c0f	0.512795	0.398	0.000991494	95
b5a7f3f3b0d508f3b16145e9f2aed247	0.697409	0.849	-0.015064	95
b6606af8055bcb38e89d85e02aeda6b8	0.70113	0.994	-0.0140484	95
b72f48c4f0d0d60dfa8cd665eddf7b11	0.838714	0.008	0.0048557	95
b7f56926802665cf5a85f9503c8327df	0.653963	0.872	-0.00403249	95
b81fa59fdffcac11ed5cce53412d7cff	0.733147	0.843	-0.0117358	95
b855092652c6c28c3c8e04f09a12c523	0.771941	0.908	-0.0219044	95
b85abf1c20265ccd629a0a314a36fb0f	0.723054	0.182	0.00694522	95
b92fc5ee04b160162f156fe0f7f9e33d	0.665064	0.671	-0.00201388	95
b937509f06c0dfd6a06aef7c8cb33eb9	0.739073	0.304	0.00133105	95
b95edc3a132d7b057a795fc94b7fadbc	0.47762	0.591	-0.000789562	95
b97f5aa397ce35038f6e71e911a81041	0.790006	0.373	0.00172033	95
b98df923abd592ee75f4cc94ed740e01	0.690118	0.084	0.00358654	95
b9903783b4c03bbcce6c0842e5bed01e	0.403757	0.066	0.0167746	95
b9e2cd16c375ade468b0c15531fbbac1	0.738058	0.724	-0.00409339	95
b9ee16c462a97f9b79d779fcb8a9477d	0.828498	0.858	-0.00389026	95
b9ee8f10b2b13698d0c950a5c78b3bd2	0.278552	0.085	0.0114165	95
b9effcf6d33a645427fe6f6386252374	0.780071	0.989	-0.0122683	95
b9f200b1d6fc58bcc3c9ead4a69cbc97	0.303245	0.044	0.0196849	95
ba0996b8bde9db74777fc59744be709a	0.549296	0.498	-0.000329099	95
ba3892b9ccded2f0e22180b314eeac3d	0.387964	0.661	-0.00981195	95
ba3a71e01e15aaef9ddd9f4ea3fa030c	0.863795	1	-0.0294602	95
ba3dd7aa3e1245e7221a7ba9b47dc5fb	0.544912	0.593	-0.00115943	95
ba8b3ceaeaa92dce6155d6fe2fe8b379	0.614941	0.74	-0.00896696	95
baa9d042ba00a5e354df4731bac40f94	0.642012	0.717	-0.00280456	95
bac339a49c9278a7b1b9933a4b3ee8bf	0.767403	0.884	-0.00508115	95
bae68d10b10ebc04fdd021f7c8c78b94	0.379629	0.039	0.016715	95
bafe26f419dc957867f228f963c8a62b	0.244308	0.003	0.0260445	95
bb2ea8339830a888973768612fe1ff9b	0.625164	0.612	-0.0014831	95
bb4dc5fa7ab2ee459706935cb3d05991	0.393169	0.831	-0.00555655	95
bb7eec2162b7ab532dfced065146d89e	0.81384	0.047	0.00348088	95
bbe26691124881cf7be2e69e19f467ea	0.716341	1	-0.0443758	95
bbe7087e8199315a39750e299b4060ce	0.890549	0.719	-0.00270545	95
bbfccc6cdc06a1c4841ee5f9fd5b1de9	0.811301	0.219	0.00889405	95
bc13222767a98c08c03875ef04f50474	0.688098	0.584	-0.00117163	95
bc25f4c6a3a9e8ba3338e79a9f0730c6	0.572286	0.622	-0.00201572	95
bc281e10e44e5cb6e8d499e66e269e23	0.720014	0.466	-0.000175107	95
bc3a1274606b8fe019df95483386daf2	0.831856	0.389	0.000217416	95
bc46439be6a1c176984d68b8ebca5794	0.202331	0.001	0.0353618	95
bc93f183ad423136fe8cf96f6a0fa7ae	0.643165	0.775	-0.006218	95
bc9a31ad6af73e39d731e04dbfe4ba51	0.554182	0.449	0.00395792	95
bd0ab137c174ff74d6f4a5d675cc43d7	0.823895	0.942	-0.0063806	95
bd9212191a1da9615c643c61261675f9	0.281298	0.232	0.00401112	95
bdc54bad6835d5bb58e4e898cd491513	0.786048	0.958	-0.00790529	95
bdc643749fa6c1236c37cded2dbf59fd	0.699947	0.852	-0.0137484	95
bde4e68ddc23f4e694f58adecb598a82	0.397003	0.271	0.00175732	95
bdf0195b4e9cb6851fe31f7a69e6d409	0.928147	0.209	0.00249129	95
bdf4761939eade3b8613bec932351c7a	0.453182	0.534	-0.000438067	95
be71af3f66e26a416b55fba252e14297	0.83986	0.935	-0.00674037	95
bed7519b7b270c1731983baf3e231816	0.755208	0.753	-0.00202176	95
bef87a65021d5d3c9fc68658d4cf00c9	0.87624	0.694	-0.00155522	95
bf38bf9de1f0f47eb0c12d23127e023c	0.651221	0.455	0.00195092	95
bf7f4b34325766ccd024c6b0effca96a	0.174788	0.001	0.0250415	95
bfa8e230ef6c03d95308435d49a9701d	0.326295	0.025	0.02678	95
bfe20158abde539eff94dad2d39f5ff4	0.302966	0.001	0.0429588	95
bfe32c640e4772435e0342cd3281890e	0.79081	0.95	-0.0110971	95
c0042349bbba2dae95fa5283004cde67	0.69992	0.637	-0.00242132	95
c006e7924469e20294e284c5eb8e2a95	0.483392	0.32	0.000663975	95
c02552f2491433789860f48a8cb215dc	0.25	0.001	0.0562841	95
c0cb7aeb0d93276e3365209e42fe94b1	0.210427	0.003	0.0110257	95
c110e0cf0eedef771903bcaf5f65b0e1	0.696666	0.958	-0.0114889	95
c127a3d94ad5acc56c30bf361a72e1ee	0.386496	0.399	0.00115393	95
c1449520b582fba95dfabcf7fade540a	0.267432	0.029	0.00516286	95
c1794fd1539203ac80d33686923bd7d0	0.201271	0.001	0.0388221	95
c18d7f2088ed0a40b05b96da188da2da	0.665745	0.236	0.00516285	95
c1ea5953f27ffae100720fff3818048b	0.396764	0.002	0.0139305	95
c20902bc757e5e0aff2be440e9e35028	0.0995763	0.002	0.0156506	95
c22932b6519f324d46242517ca4336a1	0.349576	0.431	-1.55441e-05	95
c2334e26e963bcf2595bb19b7dd582a5	0.804682	0.999	-0.0233977	95
c2337abc6a3ebe7135e1a58e1f1fce19	0.610139	0.693	-0.00186431	95
c2a5620dfedfb656badeeb8a97686eb1	0.789991	0.886	-0.00957054	95
c2f337b1fcfe9943fd59937d7fb73452	0.594885	0.718	-0.00265397	95
c2fa41aef047e1f07147bd3d233bcc70	0.199153	0.001	0.0710694	95
c30ce31f8b19b1a298ed4ede888e4eaf	0.317634	0.034	0.00618932	95
c387e1569e0551234faef37d35666277	0.294492	0.273	0.00272292	95
c3e56a75eade0eb10d90168bcfdc5d29	0.770068	0.271	0.00106157	95
c3e972a75d70d785b8a9ee81c268429d	0.71423	0.259	0.00431184	95
c3f1290439d1d91734371586a30cf3b3	0.809373	0.963	-0.00559248	95
c4bc3d4ec0605b9f251fc87be42b79e1	0.728641	0.143	0.00708484	95
c5178c5b79a3c6da4046792278c723ff	0.830434	0.95	-0.0193747	95
c53c1ffddecc068368882a5fcd410a44	0.603283	0.734	-0.00302617	95
c55eb651072abbf567fbe6d80267b06b	0.832347	0.739	-0.00215333	95
c574b03e3145dba00d7df29f07d1ad86	0.816174	0.755	-0.00613538	95
c5adcdbc12a9c644969bf93b54c2b481	0.603686	0.718	-0.00273942	95
c5ff0066c53c9199b09087ba564e4ac7	0.771323	0.995	-0.00776852	95
c61ed6bd7dd1e7054bd51e1fc00717c5	0.621525	0.878	-0.010358	95
c654a67163f52ec5a277f97ce4aea433	0.794067	0.785	-0.00288848	95
c66574ce5ebdbbe6b2801349a01c9da4	0.402237	0.209	0.00135782	95
c68c54516f199b7ad7764ff88fd86d67	0.809394	0.905	-0.00569359	95
c693ecb7fbd1d336ccf85edd314a4916	0.717063	0.338	0.0186875	95
c6b8a27deb85ca0d0d0b9a72548aac63	0.427829	0.057	0.00528038	95
c6c488bfab331b48424d637ff340f68b	0.896917	0.006	0.00809616	95
c72cf3b7864dcf60331e964e42b682ae	0.816384	0.74	-0.00292449	95
c766692a63bcca8f61427f383aa03d21	0.893211	0.007	0.0104264	95
c788b6f0143c3899f4519b498e24fbb7	0.455677	0.341	0.00288091	95
c796b8ba72ae909b85089434c6ddf3d5	0.469744	0.359	0.000333132	95
c7bf0e42cdd175faabbff1cfe6630a3b	0.537917	0.461	-0.000132428	95
c80550cb36f203dffa3355d1188a3e3b	0.713072	0.251	0.00247939	95
c805de24b471ff7181123e16cefd19ef	0.608041	0.742	-0.00273383	95
c88da602ea9b74e56083ae8c9fbca062	0.510689	0.505	-0.000291548	95
c89cccab9861969b6a6e471ba0f87f97	0.881921	0.005	0.0201467	95
c92983c7015d7d75dee71555dc967dc8	0.793716	0.623	-0.00134391	95
c939ab9a7a6b54afdd8335dd081a0a30	0.838181	1	-0.0644974	95
c9400c560af7bf97a56e4aca642f406d	0.100636	0.093	0.00962457	95
c98799eca6c6a50ee593c8eecd6599dd	0.176907	0.002	0.0304966	95
c99f3dccfae7ddb4cabf29a252796d80	0.247881	0.02	0.00592521	95
c9b7ec875f0cdebe6bb523c7213ba3c2	0.315943	0.001	0.0314164	95
c9f95902c626d64f3ede09339bcc40e4	0.422388	0.051	0.00880133	95
ca06fa572d1a0bfd2a68d4ae6975c4a9	0.8745	0.681	-0.00247213	95
ca1ba01509f9f8bfd6f5973a493dc09b	0.827014	0.025	0.00946757	95
ca21bf5e191b9e73654ffab85b24758b	0.734255	0.323	0.00106632	95
ca3237cf4e01be218a0c6ae0edc3b3b2	0.200212	0.001	0.0500953	95
cab97a44603e85deb335289b1bd7d8db	0.101695	0.001	0.0822063	95
caf200cc5e60ed244dd31000bbdd4f45	0.635502	0.922	-0.00643174	95
cb0e613d136636e6112b8f11796a1494	0.469269	0.572	-0.000866937	95
cb186b248c164410c2c945383eb9f1f3	0.648966	0.453	0.000362369	95
cb4966829d599d714c4a3961495a2731	0.429152	0.327	5.30077e-05	95
cb7f0968771f88e94c1785ec7a6fe408	0.875287	0.875	-0.0171657	95
cbd8f087fd82bf8bbac2736890603545	0.0995763	0.061	0.00646624	95
cbed05a46fec94cca823de4d3163b7c3	0.530195	0.408	8.04692e-05	95
cc12479586eff56e5d9a90c51c9f6e39	0.717133	0.999	-0.0368172	95
cc3f8d6f0d641c2416006096a61647bd	0.175847	0.102	0.0112622	95
cc5e1ebfb3e904501c417a231182d451	0.541051	0.569	-0.00184809	95
ccb477ddecd052dfade6defabf469f1a	0.100636	0.175	0.0041024	95
cda0ce093edec7c0f600e9232162091d	0.875232	0.745	-0.003344	95
cdff0fa0f0d2ef4b55af26d619d14df2	0.864972	1	-0.0219611	95
ce23ffb36d4875f90e715d0a401cdd2b	0.70004	0.543	-0.000213236	95
ce68ba8e291b922ad0f14842a79358b9	0.730248	0.721	-0.00500844	95
ce95c0d03f2ddaba35f81dce1c5b64aa	0.583587	0.606	-0.000817429	95
cea8b326419aa53cad81744c16d72a46	0.647658	0.776	-0.00263193	95
ceb553aec2287e8bc7b6cab34b30b819	0.924674	0.009	0.00707013	95
cfcc2992b1d0ce791fbf7ac84eb8a73a	0.101695	0.001	0.038886	95
d025aebefa38c2b524f85a5065291db5	0.559121	0.641	-0.00154556	95
d03817b27f7c2d63d778773b13678e4a	0.85361	0.003	0.024736	95
d043ccb257d4493991d81e89e12e7215	0.882222	0.442	-6.21061e-05	95
d044ce2a2eb89b2fb74c606728c38a88	0.302966	0.866	-0.00545769	95
d07861c55ccbcdba6a1b555430df321a	0.461549	0.119	0.00347802	95
d0859241f626b669db434ab54f1cb01a	0.833396	1	-0.048882	95
d08f4ddf5ced02eed49a5b4d4c60655c	0.647798	0.819	-0.00539561	95
d0ba98b6c11326a9e87143da7781be80	0.884896	0.977	-0.00912326	95
d0c8354231c0906c72270968871c9c67	0.149364	0.02	0.0240973	95
d17d39db16f243b4457888555f97fbe4	0.350104	0.001	0.0306167	95
d198b4a31a32252d541552059d5caacb	0.830372	0.725	-0.00403821	95
d1d3d5f567dadd2fb5bcb82eec7d88e9	0.316116	0.137	0.0113891	95
d209c38621769eb382e982d7a1a93bb3	0.701841	0.703	-0.00184025	95
d237916f9106dcfbc22cbb557ff3b439	0.123941	0.001	0.0771066	95
d29c1f932ddb9d41e00a432117bfc986	0.56574	0.423	0.000599846	95
d302404c7426bef0a64bbc1e60665151	0.65578	0.974	-0.0241401	95
d3226b72a8ff6189a27622e79dce8848	0.571353	0.457	0.00346002	95
d322a2fa20eae73c4bb8a15a00b4d1cc	0.416625	0.471	-0.000136285	95
d3426c6ff1d0af67d07aab2ae576cbe1	0.0995763	0.891	-0.00782036	95
d35897e04a38e144c7496b841911cb4c	0.451475	0.03	0.0200891	95
d3b4c2ae6c46554f00b1462c18a65d46	0.605605	0.247	0.00384522	95
d3c2eb34cadc33aa319c0f85a027549c	0.281702	0.001	0.0217792	95
d3f373a4a13618569e43ce72a32ac04d	0.860169	0.93	-0.0300609	95
d427afae1a9ece8eb5d6dd1985e4345b	0.100636	0.001	0.0854946	95
d428eef620a29c3e9fcb0fb56a0f0e03	0.101695	0.001	0.0649747	95
d47a55ddf63b4ce706b1e106fa77329c	0.350907	0.019	0.0120838	95
d4b2480255b5e8e633fa3500798eea22	0.702196	0.771	-0.00591854	95
d4b6f0e2218679e70a5014c4eeb621cb	0.273305	0.002	0.0112164	95
d4c3c400127cb1435ecd51fd2c27717a	0.294121	0.232	0.00759508	95
d4db446caaa8b3dbc428b1b7a5de0d6b	0.692846	0.948	-0.00536435	95
d500712ac39438f5c88572909b5be0a9	0.158497	0.001	0.0624445	95
d5289acbc19f9dc70d152d7d6f523a9d	0.645192	0.441	-7.61e-05	95
d5428486c65179e8d0a53f2b1719bfb5	0.76241	0.761	-0.00638616	95
d5584231aef6bb61520439392349e7f3	0.101695	0.001	0.0436799	95
d581c7cc9b8a6e610b43fbef3fc178b7	0.865611	0.715	-0.00216912	95
d5c2f1a365ae38ab02c0172ec9bc9d87	0.670172	0.052	0.00574649	95
d5d5d14c75436464fbacc42462626514	0.348517	0.011	0.013302	95
d628580613a19b3082f3b503cb661834	0.466748	0.396	0.00120178	95
d65113b6d18c58fef20e498176de9ba9	0.618466	0.625	-0.0014096	95
d6614811f45e26e3224ef66186855f1a	0.406532	0.585	-0.00149245	95
d66bad7156ef644582331e7cfd2441de	0.823804	1	-0.0277675	95
d68a8858d7567830afdfd52ec2a15a5a	0.511074	0.245	0.0017371	95
d6c019241640d0c07115e73e7c26c777	0.844508	0.14	0.00141965	95
d72ac6e8be8ae1e49116339c6824b7c3	0.177966	0.001	0.0378965	95
d7309f2fc6f3b1d61c248e6b80691322	0.552911	0.465	2.91051e-05	95
d75c88fd99c801e5e74b57faaf252ad4	0.567246	0.643	-0.00235001	95
d78e0c4dbd88a24ffd79755fc9001cbc	0.364144	0.006	0.0218767	95
d7c167ec64ef0ab4e19960ad1d988a2b	0.828011	0.31	0.000458786	95
d7ca0e2c4ff9d54f1e809187cb669d97	0.299114	0.001	0.0305675	95
d7ca8921b63e3c439c64e1b06dfcd655	0.132708	0.185	0.0013419	95
d7cce25e4056fda82db26e384ebd059c	0.101695	0.001	0.0455577	95
d81114acecccf90c846ee2b38c02f5f7	0.5076	0.287	0.00155705	95
d815a007eca116bef0ac02f46461afe7	0.175847	0.001	0.0171948	95
d8241474b80d487f8a4a77a2f24b3ae2	0.0995763	0.001	0.0844152	95
d851ae249da00fc02eb6e8900519dbf3	0.632437	0.781	-0.00354035	95
d85d25110b7235962915a12c1b63d266	0.368291	0.117	0.00467311	95
d86aa82252b41af513ba6dd42cdae5bd	0.0995763	0.204	0.00641293	95
d89c02e610e1f50fb6c0c19e5d22717e	0.634648	0.973	-0.0200392	95
d8ac41ccf0a6f20d88771224e7f196dd	0.617914	0.759	-0.00302723	95
d8cc3fb9dcbaee8f7adedf637abd412d	0.727647	0.459	3.36053e-05	95
d8dfed20b79a7ea4763af2d2ae6a0b43	0.372188	0.212	0.00182901	95
d9397893c095e30d38c2853d10813728	0.933619	0.001	0.0422436	95
d96bfb7a5ac03775960229c5ae340d77	0.177704	0.126	0.00871219	95
d9d5496de8ae25ee621a7b6617956f40	0.611806	0.93	-0.00818959	95
d9e656547ff4cb4364038d9272e77d22	0.0995763	0.069	0.00399846	95
da3cb9c16a989bf4bfa9bc56599705f3	0.300847	0.803	-0.00869512	95
da60d29f996584aa8ce64295034390bb	0.831587	0.884	-0.00437569	95
da94aa46f5a9e19d9eae59c404a0a40c	0.0985169	0.852	-0.01615	95
dacc1ef700d2201d7cf880b1f6c6c62a	0.593695	0.605	-0.00120582	95
db0122a63360627b2b49990a2c66b101	0.730834	0.06	0.00315737	95
db1f7e61963043cea40cd8e0658f0be3	0.569465	0.723	-0.00362343	95
db5a042d70a4e6ba12e0cff3391a89ed	0.433357	0.178	0.00517687	95
dc00a58d2a72f286e25c8908a76d57b3	0.149364	0.112	0.00720169	95
dc96d24396d47eb78c3dc1d48fd37a91	0.27415	0.054	0.00343963	95
dcc39baf8245cebaf3fc410548939ab4	0.704501	0.568	-0.000822036	95
dcee1fcee5f9feaa07e20bbe5209e44e	0.490669	0.198	0.00174517	95
dd871cbab368c5860ce6cc91e2472069	0.399551	0.003	0.0217052	95
ddb9d8f869929f8ed38b77688e7f75dd	0.0995763	0.002	0.0172396	95
dddc43c32245e75da33e7d5faac09518	0.331568	0.856	-0.00929888	95
dea600b11186876b77591adb9ea9fb18	0.338994	0.001	0.0169691	95
dead6623f469b0942a7b3c9d8a43a02b	0.479024	0.111	0.00621632	95
ded765c7c38534dfeb5f363232c476da	0.705362	0.872	-0.0043374	95
deea9083a8d57d5be513b872641be7f3	0.672067	0.342	-6.02478e-05	95
df48cf6ac225c3dc83f77308bcd868c1	0.677438	0.115	0.00311229	95
df4b400010fdfd15364ee09c5300fdf5	0.787389	0.807	-0.00514524	95
dff72f3635d82699f911fb83bfd0de18	0.25	0.029	0.00583238	95
dffab439ce9dd95622352d09db660842	0.788099	0.622	-0.000823252	95
e11beac432d403fe9ea35bff8e5bdcc2	0.804617	0.016	0.00428073	95
e13a372e62087f033d1e9b9ac822b292	0.280519	0.006	0.0256939	95
e171e8b4be3954b8a55142210d37dc67	0.175847	0.995	-0.0168076	95
e1842c5a98c5bedbc425f3e0ab598477	0.785027	0.699	-0.00610643	95
e18fee9dd26ca9fa7edf89181e9501b0	0.698168	0.336	0.00250538	95
e1988223568628ac54de6d352a09a25f	0.587126	0.771	-0.00777632	95
e198bbee0e367aa49160b7658bb2e145	0.694044	0.95	-0.00780073	95
e1a1c9143c65dd7fa143d2c683e9a27e	0.691769	0.182	0.0188378	95
e1af42f6ec74d3c626fc1f71c427b6a0	0.328078	0.206	0.00177635	95
e1bfc1697b0ace51acd93f4e21dcb6f0	0.707846	0.766	-0.00320335	95
e1ceabdc30fd6f0b46cdd6e4f8d7078e	0.58045	0.774	-0.00392832	95
e1dbf40c14abee6bf459abea47c991f7	0.324845	0.049	0.00545715	95
e1f3462d1f9d4eb3f02124ac8d8933a9	0.605869	0.605	-0.00123387	95
e20e1676a5f4b103424c17cbdbc77507	0.63961	0.938	-0.0204754	95
e212ed387f57ab7e8603328ca00d2033	0.249987	0.001	0.0450054	95
e2b42cb4ab454a5e6855fea71bec92b5	0.482118	0.204	0.0051583	95
e30dad8564d4343699eff3f1234b9d4a	0.0995763	0.001	0.0756087	95
e30fe7d5ac544dae33420b612ab38aa2	0.701404	0.146	0.00167905	95
e3681f8688fc5faeaa16a4583816fded	0.72492	0.796	-0.0123291	95
e430d27c6c115a5a633544b309dc024b	0.55647	0.428	0.000706332	95
e43702fffdd870c42a48e5f2184572d4	0.611519	0.543	-0.00138705	95
e459423f2005e2a5bf75321d9a63880f	0.128181	0.001	0.0281222	95
e49568e2855043bad8e7972f39833016	0.704476	0.221	0.00149081	95
e4f4c291e1adacf8f6e7ffe62077b72c	0.101695	0.001	0.0413631	95
e5561787f3728f8f0b7e4de4e63a06a7	0.0985169	0.006	0.0136837	95
e55a474c279591767ec32a72c6bc05e5	0.738818	0.654	-0.00124956	95
e56b73946d1b1e7ce9e0d8a1eaba42f6	0.955306	0.613	-0.00104061	95
e5721e09c67271c17c854fd50129d416	0.718701	0.905	-0.00542443	95
e587ed7428c7dabbe8e72d5c35a9934d	0.7465	1	-0.0470075	95
e61fc15b80420d0b957ec411bd534efa	0.266893	0.07	0.0070535	95
e65d5ec81413c31bdfcbc9322e3cada1	0.753344	0.823	-0.00373026	95
e66d13c8a9c3d6cc33880d43b6cb2eec	0.794506	0.118	0.00552367	95
e699264fc13bdab5086983d3cfdd1216	0.500533	0.36	0.000314546	95
e6bee6aca7c16c410170dfc5188c48e5	0.883765	0.818	-0.00306487	95
e6d99c1d3dc2382087b4f9fbb5945adf	0.0995763	0.106	0.00546209	95
e6e0b88db84f87f348a70f95d8b3bcf7	0.654751	0.291	0.00335746	95
e6e6f5f7cdfb7506078ade77c7ffd31a	0.717878	0.848	-0.00907771	95
e72064152a843e78d4ab7762bebdb436	0.179987	0.036	0.00408956	95
e754848b6fcc57e0f719ec1104979f42	0.102754	0.001	0.0971579	95
e75706ef429892945eb810da6300aad0	0.809876	0.792	-0.00239453	95
e790a30e535445eb33b6d3eb8ed14a60	0.734916	0.999	-0.0408693	95
e7b80744cf8469bda3ba0e1b8d2a224e	0.354714	0.03	0.0143879	95
e7d45d61614b7fe7d9169d8eeb140358	0.67005	0.916	-0.00980092	95
e7e7f0463bb0f161777076e177e5df46	0.199153	0.001	0.0682372	95
e823bcce969a175fbf2e042942d6bb8a	0.599442	0.648	-0.00161078	95
e8a598a35fbe536b552b48c990160269	0.45782	0.188	0.0119035	95
e913570a06a323ca2db828836a351883	0.938162	0.072	0.00841325	95
e91ddd00d6b6f46724994b8134c2d012	0.173729	0.024	0.00668586	95
e9eda0fe7cf2e1a719864b390431be11	0.567571	0.787	-0.00607687	95
ea25af28606876486ed065d5d28b91c2	0.806643	0.992	-0.0389371	95
ea5d03091a4137ef42fa5912b5cbe816	0.320144	0.552	-0.00267194	95
ea64844f4ba9330abc835314b3eeb14a	0.41359	0.242	0.00115496	95
ea75d249bf2051ffe5daf7415fd04b79	0.697867	0.617	-0.00111805	95
ea87ae376234ed6c8cdee24e19329ae2	0.746722	0.854	-0.0103217	95
ea8e6631d690234c3f4e8506eeb6c864	0.885319	1	-0.0356033	95
eb3d650c4d41d3660af6431832a9774c	0.555467	0.567	-0.000630771	95
eb85306e8d6b4640db5b7c9a7992d9cd	0.0985169	0.697	-0.00660293	95
ebadc0bceebfadfb28d99c16a90837c7	0.625418	0.776	-0.00385549	95
ebd79da95c3b7008bf0c1491808c450d	0.809963	0.966	-0.0125816	95
ebe656e188f725ad6682e54db96b9f79	0.415184	0.314	0.0036707	95
ec1beef8d4e1b4cf71d56b44ad891c46	0.530089	0.41	0.000268707	95
ec7ea06482a17fb4d56b2dbf1fda258d	0.132778	0.001	0.0258677	95
ecbf62a3a0f2ba934887f04a3f6df949	0.816378	0.076	0.0167577	95
eccf5a74b9de98eaa595a1b4b01f06aa	0.408238	0.296	0.00024848	95
edab2c045c023f7484fb90e0eebb9374	0.734567	0.904	-0.00692161	95
edc79329548284f6a0f53dc1716e7bb2	0.861312	0.81	-0.00335847	95
ee36199d21d37f95eb8133004abe5fe3	0.778868	0.335	0.000789245	95
ee39213d7c93093e170d3402b23dd3e3	0.736505	0.963	-0.0263768	95
ee4f0860670a56834530c53d1fcce4a7	0.195975	0.001	0.0459027	95
ee5b569a3878d1a4372fe4a7c0a4977f	0.759966	0.28	0.00242919	95
ef0424b5dc851187578679cb8cf6a340	0.0985169	0.001	0.144653	95
ef67f4dfe0972382832f2cb60e48f0c6	0.200212	0.001	0.0739983	95
ef74b7bb13bd02524eaafcfacf3b82e2	0.599511	0.591	-0.00072661	95
f02f7b17d7ddaf1546ee5264f48a24b1	0.56641	0.713	-0.00219557	95
f036f9fc2a334884de9df7164d8b2f03	0.476109	0.558	-0.00112933	95
f0880b8e74ffd67fb09d5765c18363e9	0.858357	0.897	-0.00413956	95
f0aaa08c096c1cd5de9accd5781fea7b	0.58464	0.628	-0.00106599	95
f0b4e1f854c633b8eef345e070906060	0.199153	0.118	0.00246617	95
f0e5588c8b15ef6463fc71721f0b7293	0.335354	0.005	0.0166421	95
f0ef99ad2f440538a25deb036fe8f947	0.668855	0.188	0.00257918	95
f0fd34f4c36070a5874b951342f39cea	0.573778	0.531	-0.000419959	95
f1ba9722adb89eead587a4faabe03c1b	0.615585	0.759	-0.00399987	95
f242447dfe4574ef2653612e404b558a	0.275424	0.35	0.00047794	95
f24d83c0e5ffb69045636cc2d2aa91a3	0.645223	0.976	-0.0313552	95
f25bb079cf94a665393d0644833835ff	0.6733	0.052	0.00793008	95
f2860ef586cfe236dc06af386f966a8a	0.0995763	0.083	0.0158674	95
f2a4920a80e61bc568d33863280b4881	0.942757	0.828	-0.011301	95
f323d4743b5bfcca0f0124626a03106a	0.882055	0.967	-0.00548458	95
f332b91e73096a6e9ebbbf5aae4f421d	0.525731	0.358	0.000416369	95
f348d62a72ffd5df77cc990eed9cc263	0.342519	0.252	0.0130274	95
f36a3157a80df0e7295a6d4d4817cff9	0.200212	0.072	0.0121445	95
f37360484c8f2d35939b398101960e14	0.742735	0.849	-0.0037663	95
f3954dc6d654dd3c5c2950eeef0b2d45	0.754123	0.965	-0.0194939	95
f39add169a148e9abf2bad6213cc71a1	0.699429	0.936	-0.0119592	95
f3d4fbe429dec0d7b9636b6169fe1480	0.858463	0.722	-0.00420845	95
f3da18be0912e368a2f6448a99b6ed60	0.22955	0.001	0.0520756	95
f3e5831829ad6d22e2d19e6fa8e1b374	0.368511	0.148	0.00589513	95
f3ea2f9fc392038962e60e19650d075e	0.438289	0.432	4.45406e-05	95
f48fb60993e3a18892015737e931b05a	0.405499	0.004	0.0253369	95
f4d3a4ebd7785b74d5be0cccd40412be	0.490215	0.481	0.000901952	95
f5b6ec858227b9c97eb19cbed1470f46	0.361208	0.11	0.00265636	95
f5d04b91f62623e9d83ad4e8f4847f90	0.431392	0.613	-0.00259364	95
f5f30d578959234830d57000721521f1	0.804276	0.177	0.00413882	95
f6189b8e941687d16e43d35c6f5dcd44	0.0995763	0.134	0.00703894	95
f6190f2cb45a5a8a2bdc672ec78225df	0.331321	0.003	0.0428987	95
f61945e58ab0bd52f88e946913b1315b	0.837727	0.074	0.00269458	95
f639f91e0b7ddd0286809b8e4de0888c	0.755002	0.456	-0.000196657	95
f69efebc762eb2ff65518d012bb52cc5	0.386499	0.249	0.00116091	95
f6a9ab87ab5808e4363eed5499f01f9e	0.254343	0.03	0.00835116	95
f719399c38f1ef4009e725221e809765	0.78184	0.298	0.0021662	95
f74f4941cd3b4bb81d20013a4789e3ed	0.745146	0.307	0.000481517	95
f7e579766abb8d6fb6cdd26488681268	0.468535	0.272	0.000900213	95
f7ee4b162b60769c3db93dcb7b8145f0	0.27856	0.004	0.0187771	95
f80685ee76de9141d0133500acac298d	0.725422	0.777	-0.00299826	95
f842f0b7b72a8c42ae4cb6e8edcf876f	0.347458	0.031	0.0284592	95
f8526065c4428498362d0baf5552c943	0.489799	0.144	0.00853861	95
f854bcd4dd2579d2002fe43784da115a	0.427336	0.071	0.0200519	95
f88214c86e5de3edb6886151ce6dc8a6	0.198093	0.087	0.00672685	95
f88340b13bac3aa0af8517821ca5165a	0.680777	0.783	-0.00435588	95
f8b3560a89be62c5ff60d8539af16f00	0.29387	0.895	-0.0097653	95
f8ca62dde777f99d5a0a5a8b9e86e30a	0.773463	0.982	-0.0109778	95
f8eef4e12117aa492b71d7584d5e2ed6	0.851766	1	-0.0132703	95
f90083fa33b3302c3dccc1756ebf19b1	0.731133	0.167	0.00482205	95
f969cead100e73864cbabe9af7ea046a	0.753524	0.963	-0.0108124	95
f96e9b5877afa06b8b91e3476db2a000	0.197034	0.001	0.0744739	95
f9974551f3415c3e7b5563efe5fdc794	0.838398	0.483	-0.000298343	95
f9a3a0180e58b9fda440534c81cb5ac5	0.32971	0.001	0.0251939	95
f9a3ab127681a868a68d6319fa68bd27	0.771003	0.879	-0.0043763	95
f9ca6440485d0dc9b269809eb9d328d6	0.890717	0.301	0.00135902	95
f9cc82a93de214a21e1d1119345fbc61	0.570322	0.565	-0.00107583	95
f9d5b1ea952d9be2077e21603b7775fc	0.46875	0.36	0.00233667	95
fa6bcf915f0ec9dc5008f6f22cc9bff3	0.279737	0.301	0.0128655	95
fa770d49671e66713d50d853b1749227	0.527138	0.393	8.5774e-05	95
fac971f457753e3f6c7d5d20a132eceb	0.652734	0.974	-0.014432	95
fadb7970353217162499cdab2dc546ff	0.676357	0.631	-0.00161771	95
fae5d7286cdca61164be12de052087f2	0.478876	0.453	0.001081	95
fb57e8c1bc9a6d489cd402fc0a0ba01c	0.585676	0.58	-0.00114885	95
fb617231ad96bcfa60ddb467fc20329a	0.675799	0.817	-0.00441196	95
fb7bec9e3439d65fe672ebdaf2d63fa5	0.397458	0.162	0.00140358	95
fb88460fbad18753d093c21b93cbc4fd	0.409815	0.193	0.00594122	95
fb99a2858676bd53c0002e3e86df8f69	0.906614	0.287	0.0054245	95
fb9d9df880da0c6a23105eed357f49cd	0.577633	0.855	-0.0104758	95
fbe373eb67d1642af880da3e0942b28e	0.809937	0.757	-0.00327805	95
fbf0ca350e673ee48b73dc8419564dc9	0.853643	0.889	-0.00294947	95
fcc4bcf46d25e76b831b39f31f3a02ce	0.760258	0.115	0.00520469	95
fccf7bfe7f87eaeedb6bc7b01e8a2664	0.829707	0.971	-0.00870142	95
fd07bbe3624a1fa36e1bb983aab0450e	0.547132	0.466	-0.000323743	95
fd1c889e5e1f5d6ac8093f8cb50e169a	0.325499	0.012	0.0114448	95
fd221f18ec65df2742cee6ecf5609f24	0.476969	0.501	-0.000235698	95
fd4820a05ccdea18f2ceb4436b88ee4f	0.200212	0.499	-0.000299073	95
fe4fa0bde320312d3c1810794870009b	0.572872	0.434	4.07557e-05	95
fe5aece051d3adae34e5b3d466500b67	0.556444	0.55	-0.000653232	95
fe7b36c9337b4ba811dff1204009d4dc	0.25859	0.989	-0.0155894	95
fe7b5a3f26de2dacb5625783bf2e97ad	0.221772	0.005	0.0139759	95
fe7ecf991362840a697f3734b5a6ba8a	0.199153	0.001	0.0519747	95
fe8a44971082e5a4f6cc04634181307d	0.866765	0.931	-0.00716609	95
fe8a64a4178c14f9ae7dc7c4503245a3	0.363891	0.028	0.00862751	95
ff3c2782d8c8f436b5f76d49fa7a655c	0.549127	0.648	-0.00271467	95
ff3e313c18b92d3b1c4a77485d74ff8d	0.848291	0.948	-0.00610154	95
ff423ba930342b2c405c6b272b1717d1	0.882798	0.943	-0.00519152	95
ff73e58675f4a72df6b21c89f63886b7	0.100636	0.001	0.0628044	95
00dc546c59aeb5ccd7fc7445646bc554	0.0995763	0.001	0.0794675	96
013ae342430f03832b13987970d8e42f	0.71958	0.812	-0.0032828	96
01562ada99a2c9cc59b373269e30aee1	0.720169	0.662	-0.00188423	96
0167770f26cf446b3dcbb98a77d988fe	0.0985169	0.001	0.0861739	96
01ce57f089989abdf7fe3028956f58d4	0.271184	0.434	0.000847448	96
01db5f51f198e3dd4cc2bf912d05a8f6	0.326271	0.004	0.0303528	96
02283fcb0fa1303f96b8c83101ef8266	0.299788	0.003	0.0393966	96
026e640ccd80771de05439a24cbb914b	0.299788	0.003	0.0200925	96
02b886e02ae971e4c5a19ded3565f587	0.699756	0.909	-0.0118732	96
02e668ecaa1622e0e964b7eed66ba520	0.173729	0.479	-0.000235138	96
02f2399520e708a86c4e42a507bdb42e	0.508518	0.214	0.00182995	96
035dd890b004fa5395c4815c3b6a4d80	0.325033	0.801	-0.00616511	96
03994dd586cbd990d283798e8aff4c42	0.101695	0.001	0.0775464	96
0433d9b098584ff906f07bb5bae0800d	0.857387	0.631	-0.000992965	96
04794743a55a7e41a891892487b3242f	0.406915	0.018	0.00864744	96
04b1f066e6c6031c30e08a51d13da198	0.765414	0.842	-0.00461049	96
04becba1abb70d01b9d2300d652db022	0.182794	0.383	0.00134203	96
050691b5591d1b18da16108859045a95	0.371666	0.327	0.00337293	96
0533df8038202a37d0f947da57eb97f6	0.201271	0.001	0.0474612	96
05a9d4f841f81e4059513f302ebfb828	0.830768	0.968	-0.00843788	96
05b339440bac0593bc279bc189477c6b	0.0985169	0.513	-0.000671604	96
0607355f285efa67015578ee8e47cc78	0.69327	0.489	0.000858208	96
06b9f8627f9bbd1f4b5b3c23afcb8d21	0.308061	0.708	-0.00219899	96
06d2ccb08e260ece4ffb9d069a80efd6	0.200212	0.004	0.0114649	96
06d6942911ade8445471f386bbc71fc6	0.281342	0.145	0.00596759	96
0708218db3597eedb7c4e1eab7ab8780	0.548037	0.46	0.000585477	96
071a5f2c6cf125c6a94311317be8798b	0.202331	0.001	0.0619192	96
0781e5937572513930b7140b1de6267d	0.273305	0.484	6.61428e-06	96
07d0dd3540be92da2ca9372849fde89e	0.781592	0.01	0.0158655	96
07d75b68cbacdca0169f5e941fe7255b	0.887338	0.932	-0.00813095	96
089148a85aaaf2fd9575c0cde88a11b6	0.0995763	0.002	0.0339198	96
09108a2586222dc8be1a4099cc537018	0.58523	0.468	-7.21897e-05	96
0916f5b3a946c26a7588fe85b1d59233	0.240821	0.056	0.0042128	96
09220bc7670a08a5e6de0e2c724dc623	0.503012	0.572	-0.000450868	96
0986939fdc4064d8bfef334dd1c5ec7c	0.241729	0.183	0.00608752	96
09b57779815839aaeaa66cfe7f696ead	0.219581	0.001	0.0336897	96
09f026c0a4e58fd92c876d6f9df84d2e	0.778736	1	-0.0283056	96
0a140a873c467b35a51fe0160c9013e3	0.227429	0.02	0.0450757	96
0a1d4e1b23d2bdb1d307e44c52d2d0de	0.526746	0.359	0.00158443	96
0a4e41bde7d60ff092074736b61372f1	0.409909	0.104	0.00409362	96
0a5db7cee950d25cae69c88e59d69dd4	0.407366	0.123	0.00579384	96
0a93f5d85f58a79681d12e47af5dbbfd	0.603494	0.414	0.00173197	96
0ac1bec95d0f7bb7bacc44ea818375a6	0.541675	0.512	-0.000287795	96
0af3558649849560d1d69b0cd24bdf8a	0.493511	0.393	0.000208778	96
0af559ca8f6855badf55f943dc0061d0	0.338703	0.064	0.00307558	96
0b0abbe2c2f840233ec44aa7da5f75ca	0.329795	0.07	0.0084818	96
0b32132737f2a6e82ff09e43c78517f2	0.749278	0.948	-0.0107553	96
0b7bb72f7312c0cddbf6d3acac6a615b	0.866713	1	-0.0543862	96
0ba5d31789e81dd7644d6c7b399ea1e5	0.363941	0.025	0.00832202	96
0bc2aacdde0bb40cf1814fda03486d59	0.199153	0.001	0.047698	96
0bc8151db4cc345a46c3a61bb3ad5eee	0.76843	0.803	-0.00765144	96
0bf8d91a30384f9c52d8f4d0c4d48dd0	0.845195	0.06	0.003031	96
0c29bd6631969d9f4c0d50e26e8a2f45	0.385562	0.024	0.0128165	96
0c3d5fba3fb3f9587ef2103772a82c04	0.0985169	0.026	0.0133118	96
0c52ec4f04129826d0e6ef5233461fc8	0.526134	0.506	-0.00021623	96
0cf4acb626c345b684cac63d0dc7091c	0.226819	0.001	0.0668263	96
0d27d2f22b8c7af23d32592d14b0f6f5	0.607097	0.708	-0.00329641	96
0d59e27ca2bd25f642035cfffe5980e5	0.200212	0.006	0.0265586	96
0d59f174d2d8ebd7cbb37b9766b6158f	0.486473	0.33	0.000547968	96
0d5a5434d832a568f72ffdf9f7623cf6	0.56769	0.702	-0.00186815	96
0e25730763d5c38030c5089a7d7272d6	0.800856	0.836	-0.00231667	96
0e58bf118a9cba897d6c903a81092c64	0.225636	0.001	0.0485718	96
0e5d59d68d386a67a37d01815f23b9cf	0.599686	0.701	-0.00240279	96
0e80ce7cffb6e271cd75188a6a961fc0	0.173729	0.72	-0.00541075	96
0e95b37f5f1956cc8a74917bb6d7b481	0.682452	0.98	-0.0134786	96
0ed2ccc168c7fe9c9bc592a76ca63e76	0.220505	0.01	0.00485526	96
0ee37a781e5608cbdf518fe8c4925880	0.169683	0.017	0.0291709	96
0f16738aed061c95e99d32bf2d3bb82a	0.102754	0.6	-0.0018393	96
0f96fab46b56c187b21e2ae69860afa8	0.682586	0.768	-0.00218169	96
0fe629985fe1813be64048c12a5f1809	0.175847	0.422	0.000514363	96
0fff65420c2dbd3f56cf49ad1b38e42e	0.828955	0.015	0.00553303	96
101827186a9740741919e6cb721cda52	0.718165	0.831	-0.00973582	96
1029e7cf022e7137ea6e0d4d2f2157d7	0.174788	0.563	-0.00244187	96
103721fb4ba513d5e9a02eb26e22207a	0.725436	0.025	0.0129604	96
106c6890b25468e923557126857d01ab	0.732903	0.763	-0.00658666	96
107594bf86f1ebbb3fb4c8d0d6a13f42	0.535384	0.485	-0.000110122	96
10e903c14bb4e44b46650187efd38645	0.642278	0.462	0.000551397	96
11318b0993d2c0ab8cba130e93c55513	0.172669	0.001	0.0755364	96
117ae0373009cd192ac6e1f605b32e5f	0.366417	0.004	0.0292622	96
117b6cdd0f5f95a8fbcc3fe2678c1544	0.267529	0.722	-0.00481356	96
118d0d4aea6429989b58140e6f7bdbc2	0.823401	0.61	-0.00291845	96
11917e1b8be2cf6b78c5c0b9272aa8f4	0.298729	0.023	0.0117393	96
119ddc8cbf9e0ae5faa8749cabb506cd	0.777415	0.759	-0.00200041	96
11b7f1e46b2a9b75cba8497d373c4877	0.100636	0.001	0.0735288	96
11f074d4613a5a43a7a92eab9fe2bd14	0.793699	0.794	-0.0103016	96
1200b726c9a246fc0077aa38603dc188	0.173729	0.001	0.0678105	96
1261db300fbfd6a9bc139d648f98f2d3	0.297669	0.335	0.00143299	96
12da4548be6140e6e64a905297566665	0.350636	0.946	-0.0039871	96
13331629ed3ed41fbf9472b3fe127f16	0.346264	0.003	0.0420212	96
13614ba02b57cfc52f7d363f84fb2c02	0.686319	0.685	-0.0024991	96
13708c892375dd8530fd7790a43cbdc5	0.875118	0.619	-0.00176289	96
13f7f0550d55d6282159c597b7e14b14	0.661268	0.871	-0.00958893	96
145d2a970cfed84b9509147c6a715ceb	0.458715	0.167	0.00354307	96
1474fa8fe0db21e45ea525973b0c3ed1	0.583963	0.446	3.57075e-06	96
14a4520b9067bc9018564940eead775e	0.276301	0.001	0.038642	96
14b84c5fbd300c66cb4c5bcb17769964	0.321861	0.112	0.00118206	96
14ea9de791da8b20699391dc233e1645	0.275424	0.111	0.00722884	96
1530d4bd33614902975572533b75ee2d	0.385752	0.251	0.000936013	96
153dd9160d26c2790af5adaa70b16de1	0.68799	0.328	0.00108014	96
1592055c56d8cbb2225bc7b8d6f2c250	0.631493	0.775	-0.00553052	96
15b2b82d02fbd4409993385911332758	0.76489	0.923	-0.00631951	96
15b7bde8b86b655a1517bfae69b98979	0.59393	0.693	-0.00218736	96
15c18e74987d60a3b975eed10eabcd20	0.494279	0.596	-0.00220034	96
15d25af2998ddaab5a6c64f3b06f1088	0.100636	0.003	0.0172585	96
1634d776ac86b92fefed214f070694bc	0.503641	0.398	0.00136922	96
1642e6bd9cf6d0670167c35e9d2c0a5d	0.601823	0.745	-0.0258598	96
16c8f658490816d10e5f7dfce551e0d9	0.723287	0.784	-0.00275656	96
16cae21d3a90f8a2438816e732435d8e	0.775633	0.957	-0.00901328	96
170ec90aab4ac95db95c4177d27d1db5	0.642412	0.102	0.00230132	96
175cde39a4f18bb2e88aa1cd5b72e73c	0.792167	0.131	0.0135694	96
176a230ff44f1f52fc95936bba1d183b	0.783176	0.796	-0.0143692	96
17c8ca2853fa9ed85a1843e2ee82942b	0.773065	0.967	-0.00703318	96
186078b0bff8d546e23f2b0f5cf4f824	0.199153	0.001	0.0170277	96
187dd37036d544abbdefec64cca17988	0.764326	0.618	-0.00252788	96
18895b209afbf50c555bf522da521ea8	0.87099	0.134	0.00287006	96
18f77e2c5a86ad5ddb88086ba0820200	0.275709	0.116	0.0043481	96
192a62f8436ffe60299f00558634ea65	0.455693	0.741	-0.00185836	96
193ab1e95739b5250fefa48395071048	0.355878	0.035	0.0228477	96
1947bafd33d89bef6e7ecf984d51c536	0.564111	0.383	0.00104197	96
19ef332f55dd84c092bdc336a5c9b5ba	0.764453	0.782	-0.00334211	96
1a1857faa8fe1996993bb908c0e40607	0.536922	0.514	-0.000317698	96
1a39c5a57ad4095ae058cb9ffce51171	0.737718	0.99	-0.014444	96
1afa866ef8458581ab9b6fa01c1b746a	0.544796	0.491	0.000315333	96
1b3410f7234afc3314db83b594c23e19	0.176907	0.255	0.00737514	96
1b50956e60a1f8ed6c4e5702547ecc7f	0.222698	0.001	0.0209636	96
1b620a284eafc9c56215fe518349cd12	0.887361	0.737	-0.00218831	96
1b7380d1138ecd81e741f1bdea5694a6	0.608672	0.714	-0.00266702	96
1c0195a74473daf0816d0b13b307e649	0.833105	0.957	-0.0185105	96
1c9d067fa13867c15a933326976691d3	0.643284	0.282	0.000661646	96
1cc40a50f1721fe975d5b4ff0a48e55a	0.289971	0.082	0.00577853	96
1cd2a21922cc0ed7cbff2373bc1d502c	0.550122	0.486	-0.000102415	96
1cf5a51591894eace7263c878aa17d0a	0.579977	0.303	-7.15168e-05	96
1d463cc22c661b176d88c61f4e64ef1b	0.820936	0.721	-0.00359542	96
1db75fab26ff2f8dfc6f7ceb4053e468	0.55507	0.691	-0.00397252	96
1dbf6e5d4ad9ae9e8e78b4ed5d4cd40a	0.300883	0.153	0.00507285	96
1dd6881cac512f7835d18bf8501cbfb1	0.593066	0.727	-0.00287954	96
1e52bd2b98b6f0b561d868209ff13f2d	0.461006	0.177	0.00229124	96
1e8dcca58837985b27c6800dc9cc17a7	0.749618	0.992	-0.0158402	96
1edfe9d8369b2e32036232f5d081d52d	0.555026	0.599	-0.0010974	96
1ee96b703c4947ea431379a3b3a6e9ff	0.375073	0.32	0.000895509	96
1ef6f09466e72708936dfc8fa323f11a	0.369025	0.265	0.00136402	96
1f4ad53c42c08cd1eaaedc88920c5b2d	0.744377	0.868	-0.00471759	96
1f4c299bd0dbb0009496808338be05ca	0.402538	0.023	0.00781115	96
1f500509925bf414a5e998fc5a87ca39	0.252606	0.135	0.0113757	96
203dfdcb64f6198802dd62746e14ba92	0.339998	0.004	0.0158967	96
205fdde2fb822f97e235e59234155306	0.78788	0.996	-0.0194466	96
2093586176256fbfe0916d6db0c1b669	0.698308	0.896	-0.008511	96
20c7e03e3bb3a01d7421a587a2b9adab	0.829691	0.004	0.0235944	96
20d4f311d0d69f53c4733c12022b6c9d	0.839919	0.158	0.00465732	96
2109c3198b9b78b85bf1d65e93e5c25a	0.597137	0.524	-0.000475925	96
213f85332d5b6a96eef1c21497f33f72	0.199153	0.187	0.000961133	96
216ad60d4285ebb0a77e3a86735cd2b1	0.614751	0.631	-0.00101071	96
216da3ed19bc2e0659571bcee0f8ebf4	0.79327	0.954	-0.0217595	96
2173a92cd941c4190131a0f29df2e252	0.100636	0.001	0.145741	96
217be4497785d4c5e511ab4dbc53f47d	0.318887	0.246	0.00128559	96
21ce0d2ed9e9fd78ebda7ea507a8f328	0.531101	0.455	2.05178e-05	96
21ce74e25147138266f7d52a32b16f57	0.463811	0.563	-0.000688711	96
22168c3118eb652308fa36062c0a0487	0.7198	0.893	-0.00655951	96
226261c72e7096ad8bf70a3b5cd7b94f	0.124049	0.032	0.0319967	96
226fb2b8e31ae021ca471b4a83006b66	0.344593	0.029	0.0095148	96
22ce703ed200b3bef29ac319c2b74322	0.548944	0.461	-0.000111125	96
23877eed3f73308db7d3eb65cbeeb259	0.797504	0.931	-0.0190938	96
23dcf9a5c183c59bcf9399449d0f83d7	0.713691	0.483	-0.000337672	96
248658ac1f55e949d2203e1d353d8445	0.561899	0.491	-0.0002069	96
249433613abde90bc2f10a4a10d6f24e	0.701436	0.881	-0.0117795	96
2496e91f81b38459166f854431d07f23	0.868221	0.908	-0.00442193	96
24c8cbb14c7e44cc2481e312cee8430d	0.100636	0.271	0.00745348	96
24d7ffab62c6f1d2c3701ec99cca845e	0.481276	0.156	0.00398895	96
253e5391d4d98bed8de65357898e4004	0.794036	0.998	-0.0198769	96
255b85ea66d54ef49a9acd29e210e09d	0.66229	0.671	-0.00234139	96
25715cc0cb197f3f7f914e2d6008b76c	0.12433	0.001	0.0734261	96
263ece8dc682ceb3505bbe83c27d612d	0.717816	0.958	-0.00750757	96
264af44caa04712587f8350699ae55e5	0.326271	0.041	0.0358059	96
264e725b830a04774199023908ced13c	0.706259	0.975	-0.0123345	96
2666b9b3758c789d3a9c0cdc287490e4	0.776858	0.999	-0.024837	96
26bf908d20e2ad4d145f6954030c5853	0.0985169	0.253	0.00335374	96
26cbeedd6af02b0bee413ba5d99094d1	0.20339	0.003	0.0294262	96
26d62435479026040a9ecc50df0c4130	0.143859	0.001	0.0821984	96
2766d4329687178c3f0ecab1aeb75d7b	0.780361	0.633	-0.00141872	96
27b25d986f07357a4ae26fb9cb8f7642	0.717994	0.806	-0.0103195	96
27c7ecb67fea371b288ebee3441cdf7a	0.413665	0.821	-0.0048616	96
27fbb0db1dc8d945bf9df6ffcfec1ae4	0.505436	0.63	-0.0014277	96
28fbd065a54c093611e1f94dc0b3be86	0.48814	0.246	0.00305	96
29005714ca20d26898f91eb21f249374	0.377119	0.75	-0.00477975	96
2935ae0f019b5b205d2a348c25a5507a	0.839918	0.758	-0.00359501	96
29686c7c455ecc99146bca1475a657fe	0.180142	0.295	0.00378637	96
299c139dcc1e6fae0ec0916269458798	0.232803	0.984	-0.00994011	96
29ca99f5f22e801509dd360c8fd71508	0.592147	0.667	-0.00533407	96
29f41efe4eed838ef9ea840368f7f4ce	0.218454	0.001	0.0219257	96
2a43d0a02c02fddcadfed44e0b541e87	0.822744	0.998	-0.0182764	96
2a8859198e33954c7480dc11b36f6db1	0.0995763	0.001	0.0591076	96
2a98770fe274456f13e4730de61b3539	0.939487	0.157	0.00164589	96
2aa3508ecbe8c61321631877344298cc	0.86221	0.967	-0.0158856	96
2ac577fdc16534ba1fbc71992354f567	0.777407	0.974	-0.0174194	96
2ae2b31d7a5c5558b7474799aa75b512	0.692597	0.858	-0.0034111	96
2b6916bb7ed238f4f2a4698d1a1221d5	0.807339	0.168	0.00391522	96
2b6eee633369d3b39300c6dfb7ffbf31	0.0995763	0.001	0.0571398	96
2b9f113ebf4aa0637838c0dc39916e64	0.820169	0.324	0.000442149	96
2c1bddc6da8fbf06e0d6425abe3c21ae	0.417344	0.004	0.0219319	96
2c218b66ab2b8dd827e9372cb8a8350e	0.100636	0.046	0.0278986	96
2d237187e5487dcd678c34a65b13dbe5	0.0995763	0.273	0.00772444	96
2d29dcb39bfe9dae5a68274f9e56d874	0.406593	0.467	-7.55068e-05	96
2d321c2b51b61356eda64596e9c778f6	0.407183	0.066	0.00880126	96
2d3bf30ce35908db77fc784e064d5db7	0.0974576	0.001	0.0473484	96
2d903ff834db27d8b83c95e505ac09d8	0.0985169	0.007	0.0307796	96
2db8e0318a8c115a42bb0241e2ffb719	0.684661	0.991	-0.031405	96
2dcda3bb45ce2c9d4d6a61b77af45c93	0.248708	0.087	0.00686269	96
2ddc2c43763a72b265b11c633af11c60	0.537473	0.499	-0.000157087	96
2e9af5e35bfc3f5f22c553b2c47a165f	0.101695	0.001	0.0932238	96
2ec1e644feaceda592b911fc20df3d1a	0.774407	0.691	-0.00249232	96
2f39add3dc35dcb6bf5243dde5a35f24	0.3567	0.069	0.00599865	96
2f555db71e2034435989ad7d9204d5ae	0.29619	0.008	0.0125016	96
2f6041917413b4903612dba495d2e6e0	0.704261	0.629	-0.00225864	96
2fb6ca33d79c14a20d0d2f501d488d8b	0.428613	0.697	-0.00335154	96
2fc9602d6edc51be11cae3cb279fbd17	0.174788	0.002	0.0139176	96
3007aa81c628e9154f4e9f0d91c1f74f	0.174788	0.009	0.0107883	96
3010c1109a2e9acf6eb78e2e64458271	0.499866	0.353	0.00118826	96
301cf51e66ec41c685b966a9e7b8ba5e	0.775043	0.887	-0.00962155	96
304af76ed0ebf7e6c66afad226832c5d	0.260894	0.391	0.00148057	96
309f2c387a50066fffbe2246ea6588a1	0.301907	0.294	0.00282478	96
30a51317f9204786877ed9d5d0e04c44	0.342212	0.163	0.00228481	96
30b95f8ff3f54108d3dade7285839dde	0.755437	0.408	0.000177284	96
315ef9ce9721ba45fe69712252e9498d	0.292381	0.001	0.0383334	96
31b510e720ef4daf695004061a6c0b04	0.639557	0.853	-0.0130184	96
32087222a8643d6ecaff5374370b451f	0.422839	0.195	0.00165755	96
3236808acf3d57a567e6abaf442287cd	0.609456	0.925	-0.00943444	96
3248be7593e6284e85ab8675ac97b476	0.175847	0.001	0.0605405	96
328b4fd87f4e515460ef81b42456279b	0.199153	0.067	0.0162699	96
3369abb87dffaacd36c32b8221f70ee2	0.514546	0.398	0.00140302	96
33db0830d6419a679208d02a1d38b0cb	0.784463	0.362	0.00030179	96
33e530fb3e8f1abc1dfa27696eeb2c61	0.472094	0.168	0.00394651	96
34107520d76997d99e0c5bd414efb88a	0.648192	0.97	-0.0123095	96
34a85027376660ce7a11a6b0eeefdf95	0.230843	0.898	-0.0224104	96
34e7912cd239b933f15a10fc7a819a83	0.795411	0.952	-0.0074662	96
34fc507f9d0994b8f63b7da990e4c5c5	0.580782	0.654	-0.0013588	96
350b4d65a513eeab718bcbb42bd8dff1	0.495047	0.163	0.00260658	96
351f38b753a3ccefe25f2e0cbaf94293	0.704278	0.98	-0.016199	96
3546293a85b509089dda7605612fa13c	0.68704	0.479	-0.000223336	96
35d1596c8f5453eb7c7195de8e5c03bc	0.401212	0.004	0.023044	96
36003bcd18c4b1653b42379daee47b21	0.508058	0.355	0.00187464	96
3611592e319a50d57e1c7430a3857a8e	0.762409	0.894	-0.00443311	96
36df4c14efa4b68f3658bf5c53cea233	0.541092	0.454	-9.84968e-05	96
37227e97b12a962df1c09899f8bdb6ab	0.818149	0.999	-0.021355	96
37642b756f9b93160a4a104751adfa2f	0.86615	0.007	0.00644215	96
37c39633182bf84dc8b21af8c7bf265c	0.884029	0.635	-0.00146699	96
3830885f09c31406cb59c7e1b2e5285e	0.884105	1	-0.0866694	96
3889977d969e1df58aafb40c8b036110	0.747822	0.741	-0.00691721	96
3976dd3ab2fe8ac3f4f90e32c5a8f301	0.101695	0.001	0.0322411	96
397f65fbeec4d91751657c106e8ed7bb	0.787577	0.958	-0.0131494	96
3986fa75e93c645a7daaff2f6e8386fc	0.176907	0.836	-0.00690466	96
3991985a997204599942ed73472e6bcd	0.242785	0.311	0.000166109	96
399e7f4a3d477a874454fcda7b326b12	0.199153	0.899	-0.00861479	96
39b6d0d3bef46de46e04e3ca8c0c3d9c	0.30486	0.215	0.00190892	96
39c88abc878a7f122fc46ad3d96ef6ea	0.8145	0.01	0.0056158	96
39f21777d202edd051e2d34ff66a3be9	0.483491	0.199	0.00320069	96
3a611c15d1d6d7cf0e4b3984ba301b7e	0.763832	0.998	-0.0207808	96
3a6af7b3511763ecfd0175577b2af93c	0.733398	1	-0.0383568	96
3aa8b849ba01ccc67b7fcc55373ea716	0.407004	0.726	-0.00422282	96
3aafb396ce76d82d60de8fcfaae83b79	0.779196	0.75	-0.00596086	96
3ac6933483c6bad24e7dc3cbec8c7aab	0.895772	0.008	0.00744899	96
3b3fe04688213394d9d7bc3dec66e09a	0.868743	0.509	-0.000428835	96
3b7a10aa9e0095edab268ec5d07ba670	0.397957	0.779	-0.0026482	96
3b844458279bf60b20d9c60f128c9f62	0.599835	0.446	8.75688e-05	96
3b8f99462d4c273e1e9350c0ac0e27a5	0.609249	0.711	-0.00301764	96
3ba2f90aed9f689ae390612e784b833a	0.350442	0.198	0.00242308	96
3bb0824c16ff4c707f9e654ef1bf3773	0.251573	0.188	0.00286118	96
3bc5a8dd646f02122a9cceebf7b3a2bf	0.485658	0.154	0.00448689	96
3bfbe722ab843b2f735d34330306451e	0.395555	0.576	-0.000456544	96
3cf670dae5fe8f1ed841138a7a994102	0.672537	0.639	-0.00338683	96
3d432286015f74fdc92f4defb82bac63	0.381728	0.299	0.000951573	96
3d4346a425941ed7cca483878a23b63a	0.602848	0.9	-0.012523	96
3d580c26e259e11f3e8f5c7255e22e48	0.302013	0.03	0.0110204	96
3d583e9892558254f407425f6488dfc3	0.641487	0.807	-0.00536259	96
3d64e529e221a1f140b8f4ab659b31ae	0.816192	0.869	-0.00739568	96
3d88098e480e5162c278b84fd4691d16	0.442971	0.654	-0.00244419	96
3de3f295c50edf4892d2d1027e2c0b79	0.766496	0.8	-0.00217216	96
3e265fe34d9ec43bda5c3c6e638ed14b	0.699702	0.065	0.00654825	96
3f3b7502c252235c9339a69156cc3fe4	0.599611	0.568	-0.00209223	96
3f656f1c484d2ffda6461451169a4f90	0.100636	0.001	0.0385238	96
3f91774d86a1e6d869f4522049580e9d	0.715488	0.383	0.00399056	96
3fbf98d45b7a750d60ce797f5888792c	0.176907	0.014	0.0110194	96
3fcbe0e264a8c26a8e09c3d694d472bd	0.749746	0.995	-0.0184875	96
413aa8a2447389d82877e67684298fbc	0.0985169	0.38	0.00213711	96
41ae7b2ecc664ec77c70218205b8825f	0.708042	0.86	-0.00816357	96
41b7a40ade58828317b97845084b5dd4	0.319311	0.063	0.00754378	96
41dfb8a63a80cf68ba0aa8f5125a11c4	0.0995763	0.003	0.0127335	96
41e8e80b4665c341826d96c523860ce8	0.587832	0.772	-0.0061842	96
422a05a169ce41e7fcaec9561ace58db	0.58681	0.379	0.000282163	96
422f306536078a60df6059d374bfab2e	0.754787	0.038	0.0116644	96
4237b6f5b19e6969f3cf7083f3def65a	0.201271	0.137	0.0446589	96
4240a8dc1cc6e7cb29437f72be0564c9	0.664243	0.293	0.00303238	96
42bd7528e0b0fe1467a5a2b527456192	0.548384	0.483	-0.000338394	96
42f79193f05f7960df38709dfa5b2a47	0.576273	0.775	-0.00777453	96
437727b9153f506cde8c7830d826fab8	0.648312	0.478	-7.775e-05	96
43807bbe747463906f1fe2ffcaf4c840	0.187212	0.022	0.0134601	96
43a387bd5cc960cac8acee4edc18c752	0.200212	0.04	0.0118619	96
43e2e080ece366a63576f25fde13209e	0.100636	0.015	0.0396504	96
43f6de001af61217c3255fa94f321f19	0.173729	0.079	0.0074537	96
44c9979550a42c421cc7688e7fc9dd80	0.618568	0.888	-0.00643245	96
44e7267e7957620dfdb8d5c29ea531c7	0.202331	0.102	0.01043	96
44ea7e05a1a94423ce05202ad53ce5b7	0.336372	0.031	0.0131714	96
451060dade00386d90210bcb5f9abf73	0.50984	0.425	1.52371e-05	96
4512f6071ba3e2bbb3a9252a3976e19c	0.758279	0.957	-0.00841869	96
452603de79914aae604d1cda2eb284be	0.546136	0.602	-0.000989142	96
458a77deee55d22dab17c99c597c7e8e	0.421945	0.336	0.000753726	96
45a096703e627ea9e5edfbb1dfa0ef0c	0.362533	0.106	0.00805624	96
45b96ed945fc7c8d14475db896ef03da	0.683016	0.392	0.00258523	96
469577114750388f23f71ce53c755316	0.870884	0.971	-0.0139242	96
4741526f3cab517fa83364be0c3dce19	0.577224	0.585	-0.00122752	96
47a1f81ca240454eb7425796de8c54b6	0.202331	0.103	0.00676624	96
47ca2347b8fd3ac4b6130c4bde02d2b4	0.45892	0.19	0.00523344	96
47ebf8931fe7de28b3ebdb05070e72ab	0.354664	0.041	0.00380029	96
486db08b39cdb4deb7f0ceccd0ade1b8	0.440509	0.091	0.00539163	96
487b7e9154a92de41088bfb5d492b847	0.877893	1	-0.0733574	96
489c28116dbbd7bc9f1fa7dcd58733e9	0.770312	0.392	0.00330631	96
48aa8f313e0f8bbe16ec73ce98de5861	0.369252	0.043	0.0152754	96
493a53d4940e719f05cd7aaa832e1f49	0.29577	0.806	-0.00326626	96
494bddb4c099390207df09137566e375	0.317096	0.04	0.0094973	96
495aca00da2ccb1369c2d28c15e661c0	0.831358	0.977	-0.0110398	96
4974c991b2bccac19e3d7372726e0c47	0.83506	0.953	-0.00696009	96
4982682887d5bd95b1ae153478768bb7	0.613002	0.842	-0.00463372	96
49a864f329b6765b3653d835586792a7	0.61918	0.325	0.00194755	96
49a8f6ccaf88fc6a688ac35e9a5bab2a	0.608638	0.747	-0.00462684	96
49b58ccb3f5d9ac52ac74814298017d0	0.174788	0.069	0.0197135	96
4a1196ea158185d1a06cf59e4c32476a	0.751798	0.123	0.00440117	96
4a6a9fd8148cf41d84eea61b83b82ecf	0.101695	0.032	0.0077761	96
4a8c0968e9b9f15bcc310903f87b0e79	0.119824	0.053	0.0102241	96
4b0599514ef1866d8c1e81718806f37b	0.809751	1	-0.0558409	96
4b492e83a490e9bc9d1fc0ed89cffa35	0.669489	0.845	-0.00609376	96
4b555a95834363acf68c17117f7c3ff0	0.197034	0.011	0.022959	96
4b579391f2bf4ae0eda000fb1d90a52a	0.629988	0.417	0.000526544	96
4b7204deb3c72ab9c2adc7c3a7d5b26a	0.795885	0.959	-0.0071159	96
4b8898d0aff15ef172c78600a1926592	0.0995763	0.001	0.029728	96
4bac7ef534c4639372656a6aec83b724	0.503813	0.244	0.0022894	96
4bc14795727e8867d83ca3ea55a4a462	0.141064	0.031	0.0098337	96
4bdcd687d4115f45b539d4ad0636cadb	0.502071	0.373	0.0121214	96
4c137eb6ff4675cad02fbdea49d8bb03	0.311683	0.446	0.000566179	96
4c38a907b44457b2d037dd3682608620	0.612242	0.891	-0.0107532	96
4c4ba9de634ec2a260dbb3efd5c57faf	0.677378	0.871	-0.00459986	96
4c6ce048fad23c0bebefa808bf6442aa	0.815992	0.197	0.00203499	96
4c9c24a60bda504ca37038b4a66243bd	0.0995763	0.001	0.069829	96
4cce0c35ebe86c68ea7955bab30f7385	0.30264	0.006	0.0186187	96
4ce8a2190314c821184972f8b35d09f4	0.540543	0.495	-0.000297745	96
4d9fb192213ea92d1cda29e5bb76b9bb	0.111602	0.048	0.00556822	96
4df3d767f10436342d5093b0b3385d43	0.876188	0.779	-0.00681197	96
4df6be687a7da8f055378f1cbcb23cbe	0.797504	0.993	-0.0365181	96
4e070e86bf7def995a492577f8d8033c	0.833948	0.929	-0.00442074	96
4e3ebea5b64de92407230c2cd262d5d5	0.861771	0.834	-0.00420138	96
4e460897a6076e4b48c8ee9d76ef2876	0.76185	0.015	0.0212247	96
4e4c7bff9bd868294130089538c59af9	0.630766	0.747	-0.00438476	96
4e83456ff930903058f0930ded4286bc	0.522943	0.359	0.000381448	96
4e9f1ef499d3ff9bf234fcbf70186983	0.754899	0.013	0.00488007	96
4ebff5a4705307e5d0bde4dfb80bbf06	0.509027	0.334	0.00132938	96
4ee8bbb06bec68fdf0d73b149738b653	0.199153	0.001	0.0650424	96
4f2713d1b36bc4c08620a2b275c0214d	0.817069	0.86	-0.00371549	96
4f61d13bdeb343cba8d63639a85b0387	0.914102	0.635	-0.00179995	96
4fb6574ce22c0a64d978619d10061a36	0.842267	0.014	0.00534857	96
5018142cab654e34baeee1eb02eca78f	0.723363	0.999	-0.0211493	96
505ebf8441fdd896e475083a654fbc0b	0.78762	0.678	-0.00608501	96
50806849ca8a8304ecb302a97138b05c	0.671046	0.91	-0.00553324	96
5086ac9ee1514e20f817f90c63442c32	0.262898	0.716	-0.0021303	96
508e17321d85f8c5cbeefbdf959bf566	0.715034	0.325	0.00110272	96
51143c6f424dbf3a3c628d4bd2f3ee5e	0.854123	0.924	-0.00551674	96
51671beff4aff72e33042d1a8aa89505	0.244023	0.001	0.0159947	96
517db289a7554fcc7041a3203a75ed4b	0.75502	0.801	-0.0146049	96
519aa9d10583f9f0df8e2dde319a3f40	0.489694	0.308	0.00403889	96
51ff7fb64edcac035ae8af62bf676946	0.487767	0.18	0.00332376	96
5203da71de40e203c81fcefb05e1354d	0.689991	0.822	-0.00467323	96
52179f9ab39b674e31f1744f6d435b1b	0.176907	0.003	0.0404883	96
524c0e7bf7e7ca6381c384f64fac6871	0.577148	0.863	-0.00748592	96
525984ee428e5633a22809c3477c9354	0.602278	0.686	-0.00149478	96
528740dc7ad7944ff19fd98fd6061d58	0.705082	0.537	-0.000670492	96
52a415f6264efdd475375d7289fe8d72	0.602426	0.696	-0.0020385	96
52bf2d665c332d2cdf31cdba073c86b3	0.753493	0.177	0.0071804	96
52dae5cee9afbd96b3aad264abd968a5	0.224576	0.14	0.00221686	96
530d84a31666ae7c5ad8965cd20a0a8c	0.199153	0.015	0.00944421	96
5324c51db4a883beb9733cd8e41a419d	0.717979	0.716	-0.00518404	96
5330a42e43d0c2aa6550646021af18b0	0.443843	0.197	0.0015265	96
5364472640d8bf51b2a1997d363fb122	0.618402	0.733	-0.00318867	96
537aecd9d54834942a6a2f99347f1e7d	0.347458	0.08	0.00555575	96
539287602f06964110b7e32345c96aaf	0.781545	0.655	-0.00216493	96
539d4c8890961f6c56bbcbbb65cb9d2a	0.25	0.117	0.00290239	96
53f831c9c4c8ef043fb8dd5b9393a32e	0.718642	0.744	-0.00268898	96
5417406e135f6fb06bdb3713ed3be3ed	0.592485	0.188	0.00380227	96
542257feafc5f4cfd133e25fef8e0641	0.45884	0.404	2.41333e-05	96
54342e5104b1c692d8c0cb4c3e7f309f	0.722778	0.976	-0.00835933	96
54564ac7866a8ffa813ea06e6f3ef36a	0.775253	0.939	-0.00886818	96
5457c397797a0e8b532128af901a482f	0.772851	0.983	-0.0152199	96
54bdc926ca7d2bd26ce8ecb9aa7ee4c0	0.789419	0.162	0.00602088	96
54e6ae5c428fd293e628be457dab5c28	0.173729	0.002	0.00979124	96
54ee0fa6827e6108ce961a67798689b3	0.801338	0.757	-0.00310224	96
5507175a757ca15a376736ac3f1d8885	0.856342	1	-0.0676331	96
551dc3bb32158da5377f1cd87941a40c	0.542214	0.547	-0.000547889	96
55a78a3f25e54ede4235a0f285639fca	0.349681	0.058	0.00470867	96
55c1b9fc5f42d2cde26bafb886712c70	0.712741	0.709	-0.00133098	96
55d399053c9685431db2f3a8c02a7f3a	0.282101	0.04	0.019614	96
566efd1fa34bcd9a91b4a06f303277d4	0.359796	0.809	-0.00663031	96
568a6b266e0398d6e4487ff5f967a809	0.464037	0.302	0.00116265	96
568d1f42ce2e1035db6b6090ea3941b5	0.530564	0.475	7.09851e-05	96
56a3886edb5836c17571e7e268996a6f	0.200212	0.249	0.00788464	96
56d6773d3549bd4f68a912b645fda35f	0.579138	0.683	-0.00521901	96
570a76deff7333214c348e81eb1eff4d	0.805434	0.904	-0.00525975	96
57707701af0a360e5459d57ec420b574	0.244206	0.252	0.00472667	96
57c8b8121b668e56626d8cdae767f73f	0.209667	0.001	0.0214487	96
580a09aa3f79f713258da48b6a8d1616	0.803935	0.599	-0.00104017	96
587832aac5df604d9b72e8e004c055b4	0.856936	0.97	-0.0141872	96
58b3796240ab579e80a573941df24ef2	0.0995763	0.011	0.00699814	96
58e20b9ce1e767249ceb4e499a7b4fc8	0.56548	0.667	-0.00360337	96
599216ba26333d03624b93b34e03a044	0.0995763	0.001	0.0760457	96
59d91ebfcae36475d870ac0af7d46ea5	0.355433	0.048	0.0076212	96
59e498afb365c8b5ef97cba2a2a2a8cc	0.266009	0.402	0.000719083	96
59e6bcca1560868e3705f5171a9a8524	0.872037	0.004	0.0126014	96
5ba3bbe92cd05241482641c3da79d42a	0.493384	0.735	-0.00461341	96
5c296c5182677b781e4bb413de27dbc4	0.355512	0.016	0.0175311	96
5c5cc77b24f52f47d4f38c2acb1ab1cd	0.198093	0.009	0.0331463	96
5c9bf40c4bdbaeb00881cbb4e64d39e2	0.500205	0.178	0.00209704	96
5cc38d9225af675d58d1b01c77006222	0.200212	0.711	-0.0028946	96
5ce5aa4f62165440c6e0407f439899c5	0.459383	0.298	0.00391807	96
5cf3f595b35ebb6ff7b941892aa90a3f	0.0995763	0.072	0.00501519	96
5d3ad2d55b309f97180f5490d01ce26a	0.858606	0.991	-0.0112558	96
5dba7e082a426c6ab1425c4f13348044	0.855426	0.935	-0.0138772	96
5df6b472a926ba4fae9a31eb98544773	0.0995763	0.013	0.00799766	96
5e0421c256270e2d0a79fcb98eb167b6	0.751345	0.826	-0.00339076	96
5e1617ad1f83836c95b5b8e525f76c72	0.344184	0.971	-0.013718	96
5e5ce339dcd07118c007af48532aff06	0.893793	0.003	0.021972	96
5e65a20b5032db641243a9cfe28c18cc	0.674445	0.952	-0.0116047	96
5e8c0a2c309e16b8975b86a64cac99a8	0.397854	0.006	0.0287433	96
5efc46419d4487d5b92d6159e725877c	0.68643	0.79	-0.00553935	96
5f2aff835983c4721615b43e624fa892	0.229573	0.028	0.00979292	96
5f6920642fe7af8f0c88988d59dea6bb	0.0985169	0.001	0.0522451	96
5f6c4f9085c753c493fe515e1caaa937	0.173729	0.123	0.0100029	96
5f793e724aaa4e2ed852c3497ffd3cdc	0.671681	0.775	-0.00558509	96
5f8c6e2bcb484141c9657e7c321ebe34	0.389364	0.249	0.000811532	96
5f8e4ebde1ca1effddcce6b14a932d69	0.617428	0.262	0.0027849	96
5fa0d8351b4a0de14936afafa4a185b2	0.769266	0.88	-0.00701086	96
5fc15da3e39ad34acddd5b1dd2823865	0.699807	0.796	-0.00913629	96
5fcbb770746ebe0a557b923b7f819ea6	0.512907	0.375	0.002455	96
5fcdd20dc0b172f353d6e5437c8b454d	0.684047	0.788	-0.0071173	96
5fd4fd6a87543c19e3bbe4463949e329	0.826727	0.105	0.00621431	96
6009a80b54945d7bde0f5f7778da4d35	0.694291	0.159	0.00181372	96
6010ae7074206bfd803489dce5c7e420	0.706714	0.603	-0.00274564	96
6048006450c7cc383624842344efe5bb	0.447129	0.025	0.0118198	96
610d595b00ac2aa3661567e8e68a3fc1	0.457186	0.24	0.00117901	96
616cc2cef01812bf7424afacdef854c8	0.837737	0.79	-0.00383336	96
61eb144819666ec26f457c980c7904f7	0.469479	0.563	-0.00125463	96
621552a136a279f0ac89368e50c3c708	0.710401	0.628	-0.00309681	96
621c508b81592fe541f3d1ee2b11863d	0.565399	0.683	-0.00224925	96
6277faba93e2b122f614c5d8684dc459	0.837621	0.797	-0.0112093	96
62e30839a6cd4606ebe19a27728fd532	0.613917	0.646	-0.00151991	96
62e30ab380c28c30668ab59cf62fc58a	0.869147	0.866	-0.00410277	96
630e9a2df6fb2d354cc49b6e8be4ac10	0.374594	0.788	-0.00611491	96
633b20c5690a9f19c796f810ec719f75	0.0974576	0.001	0.0164159	96
635766a618189291048d7da9d96ea590	0.659864	0.466	-0.0001286	96
6376d5fa25c2ab5932fe87030369709a	0.782616	0.903	-0.01374	96
63a474cd6c3e3cb996e17d2caadcea2d	0.703621	0.31	0.00219633	96
63a9c61ffb8ce7c362ebb990ef6a6992	0.323101	0.316	0.00349695	96
641223ed59d29e80d472b3125e84cf80	0.299565	0.111	0.00372469	96
64202ef9eeb16bc3d26f6fa219dd954a	0.78272	0.986	-0.0111072	96
643e24d902e9896738f7f4e1146c30dc	0.36349	0.85	-0.00715043	96
64929fab5a6f9c472ea8365bb5a8d440	0.817525	0.999	-0.0362991	96
65163b873894869d600b983a7f7036bf	0.391295	0.156	0.00719607	96
65e562df24b08e52c4795c9177dfbfb1	0.545238	0.569	-0.000640637	96
65ea25402c912722ecc85fb460d3cae2	0.199153	0.004	0.018992	96
6604dbd29c2865486ec14af3d1affd82	0.325481	0.067	0.00196187	96
662206fa6169339da8c9654e1b03bf83	0.707733	0.505	-0.000729348	96
6691433cc6cb6bf28556f3256a13ccff	0.939996	0.828	-0.00437255	96
66b6fc22e91c6f856325dad76a6e8765	0.801692	0.881	-0.00523941	96
66eda5d8676ac985cc47db2fa4d4afb5	0.371874	0.138	0.00992575	96
66fc65b4dfcacc3c9f89dbdb45d85efc	0.601545	0.285	0.00225223	96
674d2cdd7668ec9223a30cdf1ba83e6d	0.184537	0.083	0.00629641	96
67a66fbad8b8f3352c0cd82cd9f477f2	0.356303	0.165	0.00799444	96
683941c6b4bbd856721512a47c07c5ea	0.740632	1	-0.0404586	96
6880835a7763137fd1abb890fcae6154	0.218178	0.002	0.0286796	96
688588e98bcfe1c98e97ddab208dff86	0.58521	0.609	-0.00132557	96
68963bf512a1c5b36c2ff107a58a9327	0.352071	0.006	0.028593	96
690128edd6e71b68df13aa03c0f29e63	0.588725	0.486	-0.000183268	96
6913e39e9e2a6da19f84705455ae38e4	0.519991	0.333	0.000232683	96
69230873c985902d1e3723d9d63dcb45	0.101695	0.001	0.0281147	96
6925b490a26a8636985374971f4851ef	0.818139	0.705	-0.00404688	96
69598c7d5e2ae9e0e7fb4b0962047879	0.718854	0.99	-0.0201359	96
69864247e88bcaf4fdee3769d82259b2	0.78602	0.895	-0.0105889	96
699a9871d61ac484d644fb479386db39	0.654033	0.488	-0.000212104	96
6a312374e215e0afb361e73d34bd6b63	0.443713	0.207	0.00341202	96
6a454f1fd0379b813b3bf5732c0b6e7f	0.59386	0.492	-0.000347059	96
6a8bbfd9436e4d336b5c3d2e58b373bc	0.906596	0.111	0.00726728	96
6ad33ce2731825696386cb3796bb6dda	0.518968	0.398	0.000558709	96
6b12459cc1738beaf51a3d4da2e727b0	0.569475	0.459	-4.50074e-05	96
6b930ef8586abf1786007dca2fde44ec	0.100636	0.016	0.016709	96
6bb95551303e65d3cd6af14e4c97942c	0.330712	0.027	0.0111346	96
6bb985109de3eebdfb7a9cf55ebe0928	0.0995763	0.001	0.0214645	96
6c5bb088dff2b611faae908479c362c3	0.781366	0.958	-0.00622097	96
6c775e73e92ba5c7d4d8294d7a4f7bbb	0.669672	0.743	-0.00305895	96
6c8bd64d23e37f9d5d26725325559224	0.832416	0.256	0.00193138	96
6d128a00e62b5d643b291f696c46d403	0.787145	0.989	-0.0187152	96
6d18450477aec966aed7973b77d70a00	0.506704	0.254	0.00124513	96
6d6cb4f06b95867e65324edfc81131b7	0.85671	1	-0.0290846	96
6d9bea759938f11a5c8b7cedbb3f1fbd	0.471209	0.24	0.00135039	96
6da7f8089bad0e7b48c4ab744940f9e0	0.356977	0.651	-0.00540241	96
6db85a58c227ba1f19f477f388beebbc	0.815221	0.089	0.00397093	96
6dbd2594fa445492b5764e548356aa61	0.819366	0.902	-0.00997682	96
6dc37182e949bdbde53d4c2a09fd3789	0.281021	0.053	0.0287581	96
6de80839de521079e949d98d6a30fc3b	0.559216	0.672	-0.00245053	96
6deb81fc024f96663e78c192b0668fbf	0.512092	0.33	0.00259895	96
6deebe15bddd1db015b379bf6325b179	0.0985169	0.001	0.0858677	96
6df539761f1babac1acab8a5e61f97e3	0.881431	0.988	-0.0139581	96
6e15e03f3c9be5e6228330e37c1246db	0.731765	0.445	0.000178079	96
6e170b81c69354f504e5d697779d9710	0.620787	0.767	-0.0164523	96
6e3326a69f2e666b8c7f82f35ff3b53d	0.889336	0.789	-0.00628637	96
6e625f0e959d29d7113b0a5239ff17fb	0.738331	0.725	-0.00155141	96
6e777ec456938927544513f14c21553a	0.714682	0.69	-0.00192244	96
6e7a9d504ff6647bc78266d53610dbe0	0.201456	0.057	0.00380938	96
6e8b5f1fa8dd6c22b987d66e6b608d6f	0.0995763	0.385	0.000431128	96
6e99da0efbe83276ba1688c5f65d8bbc	0.698286	0.776	-0.00827936	96
6ea5627c68f14228f1dec17245252606	0.101695	0.001	0.0479511	96
6eac81dfd6234ca23566475605888ecb	0.658093	0.755	-0.00886478	96
6ec536a2c4ce8b6489bab298662c4879	0.0995763	0.001	0.0406813	96
6eda1b14aa87b12e283f8ec7dd7b3bd9	0.452658	0.067	0.00635642	96
6f06fc64fb3c7f72927b978ae4778cb9	0.106553	0.926	-0.0203388	96
6f21f47becf12e2cb4754e3104b31016	0.220561	0.086	0.00307445	96
6f2579d92eb3e520e409e30d2bc84f80	0.594256	0.372	0.00183057	96
6f4da81182115df907ae7db445fb9814	0.849419	0.916	-0.0092168	96
6fc88eec2d8a911e77791a8245bea193	0.820546	0.946	-0.00996278	96
6fd81196f03bd785617b39a8c22baa8f	0.859992	0.004	0.0176667	96
7026980d7e3b2bacf7341238991836a2	0.694003	0.961	-0.0116789	96
7034db9610817464a0e9d00f36eb20e8	0.753724	0.224	0.00343065	96
706a28dd865d4d499e90ae13c82f4a2f	0.101695	0.001	0.0372462	96
707ae2b846b20cee0d0a548bdd37c391	0.312549	0.001	0.017374	96
70810d4ad60025ad29bc16fc4f0515fe	0.841935	0.98	-0.0110852	96
70c9edd3d6203a4be4dad7fec67542ab	0.434379	0.296	0.000403116	96
70cfead75ef418e7fe760a6a6746f613	0.571753	0.31	0.000719566	96
70d217943371af3338db02e13345d899	0.760597	0.01	0.0147649	96
70ea1d661ad60378b72992ef5019578e	0.820021	1	-0.0702845	96
7123556afa7f047b91570fa803df6c0a	0.853711	0.824	-0.00173094	96
718e884ae50778a4dd907dcc3101be9d	0.753188	0.856	-0.00549442	96
71d4716febcfae9ef6eae1896cf8e771	0.482345	0.483	-0.000312813	96
722e0ab5c6f8e645b0c07e92c02172b8	0.440205	0.149	0.0137345	96
7239300a23bb4d9b163760fe21635d22	0.150424	0.001	0.0807021	96
72bdcbdd55a74288c71748a4df58a670	0.391141	0.706	-0.00162216	96
72ca83b71451e139208d824303a12f18	0.533129	0.396	3.22624e-06	96
73672668facb06eb3450f09d3786cbe7	0.868951	0.027	0.00582288	96
73a373067d1f7b84a27f6a4c9e5c0fe3	0.393528	0.008	0.0257305	96
73a950f91ef457a03bf92a477db2fc41	0.670489	0.294	0.016311	96
74006a68210e6496dc3854c870e512de	0.736702	0.984	-0.0214319	96
740fe7d14cebbf908d926fcca8379c65	0.383139	0.008	0.0284735	96
7423c880df7b69932c36b414dcbed6e9	0.23399	0.003	0.0263018	96
74332c98b67f1ec8dcd99c0618aa6097	0.339399	0.302	0.00298598	96
7434c895689562bfab7f2146fd9ba050	0.631196	0.638	-0.00119523	96
74a9dd44cadc49c46bb636999a481d78	0.821242	1	-0.0760984	96
74be7a3b8d022880d85d2c3b93e8a5f0	0.902859	0.859	-0.012261	96
74ce4b0857bc52f53c1163e8c87d758b	0.742694	0.842	-0.00834934	96
758def2e4cec7bbf603a04911a83674c	0.672715	0.309	0.0019621	96
75cdc8cd3debe73a103c55811915c603	0.695585	0.812	-0.0072061	96
76029bade7fa4d1d64b6384cbd71e7f3	0.893469	1	-0.0775659	96
7603b84acc47a6989878d32bedbec1b3	0.586905	0.467	-2.25168e-05	96
7637f2f84221fff28bd0fd2b363ef68e	0.694003	0.437	0.000379425	96
7667a12dc81e96044c5d65faf8706272	0.807381	0.89	-0.00533327	96
7670acd6630e87b670ebfc10c3815bc2	0.597997	0.589	-0.00109759	96
76a6d1d49ba79a2c2650a75cf0d7a418	0.793841	0.271	0.00252253	96
76baf41181d18af5b62c185ede9dc119	0.86399	1	-0.0449601	96
76e5df3f084ebfda4f22b73670933a91	0.284512	0.003	0.0261831	96
77027109f7f414f5344ef0aa70bcb831	0.637276	0.54	-0.000567091	96
77b937f374a8514ebfba737a95d0314b	0.781042	0.973	-0.00998552	96
77bb1ed2d8e4c8330d4c02fee9e6a870	0.819565	0.937	-0.0158957	96
7860f655dfbd79ac501ff203288d4b2f	0.346383	0.001	0.0319122	96
78ac58094a42e2eaf3ab4bc42e896223	0.823532	0.682	-0.00218499	96
78b051de3d2a4c88878089b0aa04d787	0.227836	0.005	0.00984816	96
78b34056f94b31baff5b7c2c8b9a966f	0.67957	0.813	-0.00911548	96
78cbec01b2501e8bd9978db75a29aef9	0.276483	0.001	0.0319377	96
78dec8930e2c86fdbdbe9bb170acd663	0.0995763	0.001	0.0295178	96
78fbc122b1d8488c3ee434a429df652e	0.762197	0.435	0.000161464	96
792126956bff2ea72647a955c61b1ce0	0.676153	0.781	-0.00271802	96
7944d38c3e45961b1c631ed7605de753	0.782704	0.854	-0.0036079	96
79533f760d508944ef963c83a5d1face	0.671377	0.659	-0.0091519	96
7997f022f4d47ded183ca0606f8b45f8	0.152381	0.001	0.0716311	96
79bf0f8802b3451442e9eb25f91bbb61	0.275691	0.001	0.0532615	96
7a0149a7bd620a60364195ce7cfefe67	0.766142	0.214	0.00344587	96
7a0dda9961776eaca0364fe02f379d02	0.873602	0.004	0.00733909	96
7a4b406efa727e79eaa4cdb55d752f87	0.750885	0.671	-0.00200036	96
7a9e37da0b7f74269e5d338180b4ea70	0.732416	0.511	-0.000138681	96
7aff007822e804b7b2ce93c8887d18b5	0.858205	0.833	-0.0046571	96
7b1e7d92416da14915cbed57c5945f90	0.740104	0.812	-0.011799	96
7b391e129e78a25a442c876ee8ca3947	0.665638	0.976	-0.0123407	96
7b564d04a967ab8df14551c70e031e28	0.820239	0.449	3.60881e-05	96
7bc3f07e85317ff714130e57a36ca700	0.847055	0.176	0.00852435	96
7c17edf0b9caccebfcf1059fa2b58378	0.0995763	0.001	0.0488064	96
7c71682738f66a8de83ec221995ebb95	0.845589	0.206	0.000703418	96
7ca4cee97122789a552741c45fdd21ee	0.557506	0.531	-0.000976734	96
7cb735f4b675f9ba3423ab5aad631364	0.37623	0.099	0.00440698	96
7d01919a93ec1a8587d9cb744a209ca7	0.510515	0.301	0.00234783	96
7d0b9b004044746681a74e9b8071a78b	0.499276	0.258	0.00122941	96
7d94ed594d3813b92cda89f3c7aeb9cc	0.625874	0.709	-0.00421391	96
7e4931c07a61b683cce1edf1fe8f9c49	0.848862	0.954	-0.00682888	96
7e66b77ec0e982233ba40642842b7ce2	0.25	0.003	0.011843	96
7e6f68ae4340e8fea19eb4e45119327d	0.537332	0.47	0.000125374	96
7e794ddacbb91d95a9668fa73bac3c05	0.428287	0.116	0.00980135	96
7ebd4e9be45fa7e84c11171deb327062	0.587258	0.778	-0.00704171	96
7ecffc122ddced1960bbaf25076a0693	0.825916	0.632	-0.0022191	96
7ee36ae99b87ed6852980c21acf2532d	0.414325	0.036	0.0164232	96
7f1254139dea9bdefd9f7e6f75b61e0d	0.798515	0.63	-0.000978214	96
7f486362b152b2993a2fedbe2098026b	0.582555	0.643	-0.00246412	96
7f7309b4b99477ae7edaa090e71d2b1c	0.73726	0.335	0.00146161	96
7fac09de2a93e9c53b9a37715d0b15e6	0.781271	0.944	-0.00725689	96
7fd0fe36a471e04063e40692bcb2963a	0.671967	0.808	-0.01158	96
80352725448003c9fe9b6d2161d4c026	0.274364	0.037	0.00830878	96
808d22c68ef3d5fd032be323629721f8	0.448854	0.533	-0.000497035	96
8123fa647c72a6351d00fbd946660cdd	0.197034	0.09	0.00372831	96
81d38d888cfd3695f3362b8dbdb626f6	0.78177	0.954	-0.0186	96
81ef7efede8c37688b5c6392cf218209	0.751415	0.769	-0.00511599	96
8236e2ebc15a99b6a21d34347524085d	0.48412	0.249	0.000825051	96
824ad79fa6c4be6d758c5094c53e1dfc	0.59058	0.438	0.000465132	96
8253cdf6b4a57417d6fd0be85a9701ae	0.733241	0.999	-0.0484318	96
83171367c177b308e99c75b98c441e8b	0.540731	0.466	-0.000146589	96
831bc8b455c6a0746dbf3dfcc0184b93	0.100636	0.001	0.0509185	96
83212f194302e3ae52404875bdb4d656	0.677983	0.793	-0.00292804	96
839687ba952d38c50661ebd74647e690	0.51942	0.339	0.000202388	96
839f8bff3f7332a9f2cb6b7f37e8409e	0.844186	0.974	-0.0101569	96
8442d415cff5db2e8d84ef5160bf741b	0.390013	0.803	-0.00274651	96
84b1c4f705c0d7b7a1119577bece478f	0.684818	0.818	-0.00287498	96
85590540e4f2ad638496fe475097fe06	0.763123	0.869	-0.0033096	96
860e10b9930f6fd0ce372ff11a0425e5	0.46818	0.126	0.00393408	96
861652409818eb6eb959cd655e926b3b	0.278602	0.002	0.0332221	96
86b4c64fd174dc3e791af3a74c5596ff	0.896318	0.985	-0.01053	96
86b6ee48f5215ba21dbcdbcf9b3cfe61	0.723079	0.654	-0.000938319	96
86d2e039a5c628113b56db6b6c61b9f9	0.866085	0.999	-0.0201169	96
86f26d0d054303e02372f02594d26431	0.814367	0.612	-0.00117828	96
8704ed4a26b7239573e4485116fd177e	0.765728	0.334	0.00258236	96
87bce8dcccdb36bf39209e816ed4cf49	0.563434	0.499	-0.000234135	96
87bf8e063d20cfa55cf17c55a337bcf3	0.215908	0.003	0.0257008	96
87c05b28b2d32228f3fd24a83a64ce8f	0.809299	0.829	-0.00317941	96
87e17bda3dad2dbbeda67a5fc2a9beaa	0.560335	0.431	-1.10766e-05	96
87f81d8005c068435f20062b3d668bd0	0.54255	0.566	-0.000712538	96
880af2e7163979bd62402c76a473ea5c	0.728982	0.864	-0.0116469	96
880b9f95cae48b905d6621b282abc45e	0.273305	0.136	0.00459165	96
8885f776bf2e58807b92bed4702ff644	0.0985169	0.001	0.07135	96
8886a2bb89bec43a3d387e589715bb3d	0.205126	0.293	0.00211297	96
88cb1e152e488b7274ebc8b48b1320a0	0.787297	0.951	-0.00780803	96
88da1dee6bf2e6e480f66c96cbdf96d3	0.0995763	0.013	0.0166679	96
88e5c46d8fd1fa2429e235271f002bf9	0.0985169	1	-0.0352766	96
893b5c39215da10e50e799a749230226	0.325932	0.073	0.00904921	96
894861822d6e02ea34f98047fd9ad3f8	0.226501	0.092	0.0123766	96
895cb19ae6b92d6bd10e072ef0b8c58c	0.42942	0.089	0.00272449	96
89bf87c86b7e3bd5f489908da67ef4c1	0.815662	0.814	-0.0038191	96
89d67e0bc3eefb8f0a70d6534ffa81e8	0.544217	0.475	-0.000225077	96
8a2488aec271b0ebd5163f5584b27d9d	0.685602	0.963	-0.00891977	96
8b4eed8c376153fd53e1b3df37d8fa6c	0.525431	0.431	0.000103452	96
8bab12e606a703494d8242cc4b7f9607	0.50614	0.581	-0.00142573	96
8c28ce2cadd1d9f5af15f6777b6f7804	0.101695	0.001	0.0843017	96
8ca227366a2c25243d148f868191d902	0.773885	0.81	-0.00398415	96
8cdec7ec451656585744e7cea79f8a05	0.769557	0.042	0.00495825	96
8cf69bf1971e98b822b2cc92435300ee	0.547857	0.603	-0.00142688	96
8d2bdc568f6e274fcf82a8dee5cdf64c	0.747325	0.078	0.00500372	96
8d3ce45408fc55650952b1bce3c2177a	0.227754	0.001	0.0442003	96
8d502df15d981bb9c5eff374705408a0	0.704792	0.915	-0.0160671	96
8d69c768889a03324fba0f1067ba7839	0.0995763	0.001	0.070519	96
8dcc5df6985380b80262f340b3592146	0.864994	0.953	-0.00976961	96
8dd360c354dadf1b72f06c02320e319a	0.0995763	0.013	0.027329	96
8e4257048583842f300a155a2c0091e6	0.665214	0.98	-0.02698	96
8e555f1d58ebdb04985f675387cc5db4	0.156045	0.002	0.0226708	96
8e573eb68a920465b88afa41e84c186c	0.775683	0.679	-0.0035727	96
8ec77fa2be94f94420255c41378e509b	0.368107	0.002	0.035691	96
8ed7066dbc5927e4a8987eaef713a6c3	0.701988	0.032	0.00870727	96
8ed816dc2c02a0a1f7a618b9d3a18279	0.673869	0.575	-0.00190279	96
8f75f939c8e7c7040dd2373ab732a719	0.765808	1	-0.04877	96
8fa8eeccf51e1dfe4424a435268c2c92	0.236491	0.307	0.00286416	96
8fb4a3873a6b72b222b8accbbffe7541	0.197034	0.001	0.017515	96
8fb7ef64edab4f820a64b968538fa602	0.593752	0.765	-0.00374459	96
9030578079d6165a29a58b2b06634126	0.375321	0.003	0.0289172	96
9103357dc00625e49f1a3de97366edb8	0.810174	0.751	-0.00226192	96
913e401b2dbe16b83260d97963c4a822	0.879664	0.998	-0.0187524	96
915e8c814994c6ffb34d0b78fbb621e2	0.818019	0.005	0.0352617	96
917e42091d1bca2fca06c8dfa2c72caf	0.891894	0.896	-0.00763254	96
91c9eaf8d81d38b6abb1f19b2be3efbd	0.195975	0.114	0.00910827	96
91e2d938f154c75cc7a13d2399e10286	0.348161	0.147	0.00614702	96
91ed8a3b385642afd8eb7f55d29e2e44	0.100636	0.007	0.00729387	96
923f1307d70880007ce2fcb5c84108dd	0.54469	0.612	-0.00213182	96
928606a357d2eb2b2012aee1d067dc7d	0.661018	0.462	0.00153533	96
93a08025d3c1844c847ab9d3fdeda197	0.552233	0.509	-0.000489406	96
93e9e5733425681111639a25171f827e	0.754805	0.908	-0.00779286	96
9460d32d2f0ff2b0ed9e8a823cc561b8	0.686719	0.616	-0.00169753	96
94c52cadffb4de48805c13c6b457b1a6	0.838857	0.993	-0.0177277	96
9607bcea67490be782329500125766ba	0.197034	0.574	-0.00149801	96
965960d975029c345be154fda7a9fde7	0.885038	0.03	0.00818595	96
9696286a73ee0bfa004ecf90f2da2445	0.692199	0.956	-0.00770344	96
96cb856b941a57dde8cabd9a7fc3de0a	0.701686	0.87	-0.0127385	96
96d257d4e16a951b750ea6414e110e75	0.853118	0.901	-0.00389536	96
96df83dc687a91832e41e2a90d6069fe	0.718318	0.913	-0.0137597	96
96ed85bc26fa5d865a514f70ccd1dc21	0.503843	0.526	-0.000651156	96
96edc3ec5d2b96e26c3f0cf0de87d89a	0.647217	0.293	0.00484988	96
96f08a51bb6316a65f84bc7ab31df71b	0.611314	0.149	0.00301522	96
96f17ca8ff7277c35f5ca91a721d4eb6	0.673352	0.945	-0.0165986	96
97090662f9ab5411324fadb5ea37da0e	0.840853	0.996	-0.0169082	96
97477b7791b1f5203593ba8f16fbd426	0.148276	0.001	0.0508321	96
97604584e0539a53ca6ff5b312a61662	0.202331	0.289	0.0252844	96
97d4aa368b902984c5bbe8602dd1d5ad	0.23928	0.002	0.0230299	96
97d84d5c47c87c5850f9ae919fd62f4f	0.869944	1	-0.0698052	96
9820feb29514b0ca2cfbd1b82b239c0c	0.44306	0.018	0.0173892	96
9840ef11224c7f9f5130a85f63389d00	0.704153	0.37	0.000275762	96
985a613da34a757c80c728d25d38a51d	0.592286	0.663	-0.00342632	96
985e05ab1354d505bc484406644db59a	0.785962	0.739	-0.00336348	96
98d1a985f8758d154c5664ea26aa8f75	0.272246	0.111	0.00583854	96
98e87d7c07a0f98783bfc4d9a815e9cd	0.595402	0.661	-0.00187163	96
98f952bf9c62bfa9ad0767e937e375cd	0.73666	0.44	0.000438118	96
990036da67f6337cf8ec6f290a8cdc38	0.466559	0.219	0.00146898	96
996beedc242406aebc874d2d0b1c7c7c	0.693577	0.805	-0.00568656	96
99bad9f5eae329732c26362600589851	0.653062	0.708	-0.00409384	96
9a0d0efd6e101b647a9ee6cdb6a4c427	0.100636	0.001	0.0448317	96
9a15ccfe25d3509770b329dd2066c291	0.739751	0.359	0.000738385	96
9a5424d0f6cb55dc7237022e14d1f56e	0.629233	0.649	-0.00356428	96
9a7171b84711e815ab4806533d1adf64	0.330858	0.003	0.0112967	96
9aaf3186f9f50ce15a893bb4753311fd	0.642564	0.461	-0.000315504	96
9b4e626c026700c19fcd8571d7080b20	0.869204	0.824	-0.00325755	96
9b53f15af3955d1e0d7c9aa75aab4bf4	0.168874	0.001	0.0740392	96
9b77966fb86391559378d755476df4be	0.326271	0.126	0.0222696	96
9ba1d2be8418bedcc71c0ed96c912348	0.902389	0.017	0.0320864	96
9bd2efb25ef5ee2568407a5bc5b00efe	0.375	0.245	0.00316888	96
9be6f3fc5baede7f1495869f86ed8717	0.0995763	0.016	0.0224974	96
9bf234eab2a7d8eef72bc6b37e8ccb71	0.779241	0.157	0.00498357	96
9c16a88003763e4a1a700857524c2267	0.757876	1	-0.042332	96
9c3e20d5b3cc37c582a6853ed31a79bb	0.813658	0.711	-0.00333655	96
9c63d6f63f6fa0baf97e4e980517625c	0.330348	0.221	0.0012348	96
9c8e6212ea029676dcf21e05aed153fd	0.0995763	0.01	0.0240985	96
9cea24e697d3a3151ae6a15ffedbe7b5	0.470136	0.036	0.0122897	96
9d5a310a380c6455edbb884a6832b9d7	0.871041	0.018	0.031975	96
9d79c0fc107f6f726e0ccc738de24776	0.199153	0.026	0.00685257	96
9d942a8a6c28c6d608c1a2e892477da9	0.742142	0.776	-0.00660163	96
9deaca6499ed86096812f2404b122b5a	0.902124	0.15	0.0115879	96
9e1ce01c0e0cdb105d63b794bbc2ea64	0.323605	0.143	0.00453167	96
9e2f059559feaf7048e46b6993646544	0.285847	0.103	0.00746467	96
9e339a0fec596272592d324300440770	0.837381	1	-0.0423475	96
9e4602ae6afa7ea037e714554f646571	0.0995763	0.316	0.00481573	96
9e607e6ee48310c2e91812eca22e9116	0.150424	0.001	0.0494722	96
9e6b1d8139a3159a813f8e3534ea2aa0	0.296035	0.29	0.0132552	96
9efb0770ea731733e30d4dcbd3dca8a8	0.445658	0.012	0.0180364	96
9f1303ad43a8438c8a18304c90725ba4	0.0995763	0.001	0.0290105	96
9f4301c994887d0875384b12a389b10c	0.359759	0.093	0.0019143	96
9f5ac5e73e31747d3747b41c38862e48	0.615147	0.41	8.18377e-05	96
9f701897035b55d6a8e4c1c57b730cf3	0.219323	0.001	0.0269973	96
9f71ae51cfca936d2f73fb153607ac06	0.392426	0.023	0.0129731	96
9f9e4e6f4a865273659a4f5a7d45a0cf	0.81514	0.885	-0.00536103	96
9fb84a6b44a26b2d2999c662639b9d2e	0.0985169	0.001	0.0966526	96
9fe17a269c0fb8525187cb67f62bd0ce	0.21999	0.128	0.0217999	96
9fed03bf523bbc93ad86f96662c7367f	0.172669	0.002	0.0126625	96
a0368ca599898a0749b6cb1bb70817ef	0.248941	0.003	0.021322	96
a0885598912e45c3f8163f91607cb9f4	0.508547	0.373	0.000378387	96
a0ebda0397a43c68b1c850fbead84c34	0.798917	0.927	-0.0132328	96
a1000ed05fd7e623c0932fcdcb207a54	0.608728	0.823	-0.0045962	96
a1541063f920c4da8d2afd47b689a36a	0.660925	0.59	-0.000944717	96
a156bc11399760dd343a9e83cc064afa	0.72494	0.35	0.00014934	96
a1fa840dcf8765d9257c67cd50857551	0.471234	0.337	0.000706899	96
a2018f513bad422183850ca95b5a2a75	0.509766	0.546	-0.000453138	96
a296ba4716cf7b7177581b371fe711cd	0.663899	0.771	-0.00721306	96
a2997aba5157041992dce730ba9424c3	0.656668	0.631	-0.000994653	96
a2e87988ff0bd3c3f20f3abff16dfe70	0.754925	0.955	-0.00963366	96
a2ee2d0afbbd2f280fa3e68a1576bab3	0.766584	0.843	-0.00474769	96
a2eed58087d7282affd50bcfc5436bd3	0.197034	0.003	0.0191398	96
a324dc36c78b74c9ad4cbf1ba8eaa057	0.586808	0.71	-0.00344971	96
a3388b33edb7f27073ac17e48dca95e8	0.832879	0.524	-0.000481916	96
a392d9a39c269aafe40fd264a4252025	0.715231	0.972	-0.0158265	96
a3d988bb12684b25371d3bc986865eb7	0.750843	0.864	-0.00354031	96
a45c06bfcd9f58618957e38a615d64a9	0.775447	0.839	-0.00595533	96
a4867053a10883d87cfcba574383c02d	0.166766	0.024	0.00865919	96
a575b9f201af936d3f5cc34fb800174a	0.846202	0.237	0.00165588	96
a5946f83283811b4662e796f2db04d1b	0.892723	0.898	-0.00166878	96
a5c98ed86ee349995d2517e6b3fe5f36	0.300048	0.013	0.0100626	96
a5d5562a78c154fcacd7ebbfbb47dd9e	0.100636	0.001	0.0809747	96
a61576571d80cb156a40131bc140096d	0.3535	0.462	8.16378e-05	96
a6522c66c1eee88f22cfc5449ad9457a	0.0995763	0.652	-0.000949972	96
a65b79a5e081c16f6bda913d755780c0	0.100636	0.001	0.0401761	96
a68e046730f7a347e3d3c518ab4d372b	0.197034	0.001	0.0541343	96
a6da392f0ed4a730f0064363a41aeb00	0.20495	0.73	-0.0020108	96
a6fef956383d0ec6b24b59864ee80bd2	0.52676	0.513	-0.000193965	96
a723b71f00cb7faa4ae28396bede4b0b	0.713969	0.523	-0.000431284	96
a748f87f8ec1c39e49a3b16a054a2efb	0.875562	0.963	-0.00896818	96
a78ca9e395ea22e05cc1646157600b00	0.306734	0.002	0.036414	96
a7e56e9140c9502c6ddfe47d6c74df9f	0.792536	0.691	-0.00546452	96
a810491168dd0e709a81acc3632baa1d	0.764953	0.57	-0.000491837	96
a83e419efc4356e4a5855081ca1445cd	0.704919	0.972	-0.0323742	96
a918f0068ae49624a521372e3d06b7f9	0.654238	0.691	-0.00141197	96
a920a892498c290701bff0fef0c60a5e	0.339667	0.349	0.00246836	96
a9860c5c42b70181faeaecc618090f1d	0.711551	0.581	-0.000801177	96
a9af58b20ea63f13ed8581f1819488ae	0.708309	0.631	-0.00170306	96
a9c10f0182aee472b5e7c72fa43c3bd3	0.201271	0.802	-0.00318019	96
aa118aa825c457cb84d6ef4c1e3781da	0.80867	0.04	0.00812728	96
aa61e2fd4ee10e0c097966e4985ba47c	0.733874	0.66	-0.00266942	96
aa90ff4d0e1e4b7f4dfaea812b165500	0.714406	0.758	-0.00321498	96
ab1123f9090b93dafb6f616bf09c4c89	0.593531	0.921	-0.0126233	96
ab34c0431b01d3c89eba8b678e0743d7	0.412112	0.03	0.0110762	96
abaea4eaac4f1ede5f1a8d1552c58f90	0.62905	0.6	-0.00161242	96
abbc75099884626c611cf2c05860d007	0.670173	0.115	0.00498941	96
abc390ea9609f53a83d76e308419659e	0.101695	0.001	0.0333972	96
ac1908260f725ede4f2d9d87e2fc913a	0.256361	0.001	0.0587611	96
ac417b55b34da5690ff10905af91c54b	0.298729	0.001	0.0413195	96
ac54dc60daf395697f1c4d1746f21d56	0.353633	0.105	0.0138239	96
ac907e8c289bb38d1c441cc71789bb71	0.727906	0.862	-0.00513197	96
acb193f8fe20f73c774de030d4817dfe	0.273491	0.977	-0.0138433	96
acb6c945188ba13129fc6c428379903a	0.683892	0.645	-0.0015592	96
ad7d06b404290d8a2428ad80adaefb07	0.324338	0.93	-0.00974756	96
addcd41e59e020f72e75859dde2a3e4a	0.83688	0.905	-0.0149196	96
adeb0b9f7a9bb1b8b0066cf49909bbc1	0.917136	0.994	-0.0135271	96
ae0df8262d391a0a41bad2978f2ad7a0	0.337372	0.182	0.00584018	96
ae16570939f16eaf1f325c88e7b85ad8	0.822454	0.176	0.0200766	96
ae58a7a3463e0d88e8b46877ee889088	0.77411	0.885	-0.00549253	96
ae939cd82e5ff469ca4d152200fb55ca	0.683782	0.846	-0.00552916	96
aea00786791e8ec2a5b3062c6c9f7952	0.712814	0.257	0.0019659	96
aebd0c307631353d63c319dce0c2a545	0.844592	0.753	-0.00293246	96
aedccbb857bf8a635d38cbad6d46d52f	0.745111	0.977	-0.0209234	96
aee8b1eba4b4a04588d197f5dbb32c29	0.905605	0.016	0.00781995	96
af2c7ff45f9a3389a6ad7dc3da1f692d	0.781117	0.857	-0.00466355	96
af320b8121432f0b0a6da27b24ff84ac	0.682819	0.527	-0.000471402	96
af34cc0e7550118102648d81e5d764fb	0.623971	0.658	-0.00151268	96
af3e97243688f0efd3a8b19293a952a4	0.272386	0.029	0.00919296	96
afc5327896d2e5d9962833efef5bc3db	0.409769	0.152	0.00748738	96
b07c8a9b0c861f8716080c013368b9d6	0.680768	0.791	-0.00298169	96
b0fb0e917a40d8409b2bddd578a4acc9	0.234729	0.074	0.0111011	96
b15a118612d6d561012fabe6e8fba18a	0.253567	0.24	0.00117985	96
b1b06b72258b455c7ba1bbd4f4c57fa0	0.747125	0.365	0.000976231	96
b21fc4a1c24093289ff55b251c590594	0.805752	0.998	-0.0216036	96
b22d45bc141e09db689a4bc6ef3cec5c	0.751815	0.988	-0.0163975	96
b234ae69858ac949b934e2186ff38043	0.696264	0.29	0.000956095	96
b2373b3e4688d10a1ac9263c0133b0c1	0.432472	0.26	0.00106846	96
b25cc3b729ed2a1f9574426419e0b878	0.769084	0.946	-0.0151729	96
b26e89111f28e25a1c1a573bc2f412a9	0.233086	0.116	0.00193108	96
b298b91d2efc02243ea84df8ab9476dc	0.753428	0.024	0.0200064	96
b2a5180439c3623e31ad616f07bbba26	0.455192	0.175	0.00117319	96
b2b977be6b37749b67d69f2691cc172c	0.175463	0.002	0.0236265	96
b2ccd1d2a631e5e761738938dc288400	0.571364	0.616	-0.000869752	96
b2d32da3d75df81d0437f3e082aea27a	0.792102	0.953	-0.031175	96
b2ff9f5ab7135db1f399dc460e96f550	0.770342	0.147	0.00909873	96
b30a99b89ae5cc146b46574edcbde5d2	0.589075	0.556	-0.00181765	96
b32533e5675ea345212065ec459d2380	0.730917	0.998	-0.0167387	96
b39516721e354bd448dc9c75c27d0c67	0.761915	0.159	0.00442145	96
b3a33b2d3c6731e23b66662cf3d5f8cd	0.773371	0.603	-0.00119545	96
b3b83ede39cea81b9d8b7fedcb77c545	0.575539	0.437	0.00105193	96
b3cfaeaf70cd75a5db8a17346f3b40b6	0.875258	0.991	-0.0133474	96
b3fd8081894ce5485013df4d297d61ce	0.810028	0.659	-0.0014062	96
b401af4b142aac2d09037b930f101739	0.0995763	0.001	0.0988745	96
b410f49274501095b6fde601fc6d056a	0.791884	0.014	0.00501602	96
b418d24fe7296c52d5904ac31c08eb07	0.844445	0.005	0.0153005	96
b418d486916c574a0b52ed9bbb4352c9	0.836145	0.261	0.0024167	96
b41a195b7dc66c78a0a27a0e6a6978c7	0.327606	0.643	-0.0016504	96
b42eac08a0d89bd8706a1290c98ec8b2	0.252119	0.072	0.0076699	96
b44e134531814380f109c2f54b12dd5a	0.856526	0.727	-0.00712405	96
b45349b7a3706dcfb05a7b3b89223089	0.0995763	0.001	0.0246606	96
b464bd1d060ae701a887c3ac58e07058	0.564613	0.537	-0.00137782	96
b4873af5cf15f4b89567fee8992e792a	0.200212	0.001	0.0383962	96
b48ddde1c2072708f93a561f6932b70f	0.722815	0.999	-0.0425133	96
b4cb99e09b36e1df206cbeebbb84da71	0.857009	0.023	0.0237897	96
b4e01d1ce1d806fbce45a8bc35183e72	0.580284	0.509	-0.000372989	96
b4fba3a75831c83c0c14c16384cfa8bb	0.828183	0.889	-0.00812621	96
b54a1acdaa8d2c7c9914f2bc484eb64b	0.326716	0.008	0.0169094	96
b5593583bb4cd342b51e6e3b88985c0f	0.512795	0.388	0.000991494	96
b5a7f3f3b0d508f3b16145e9f2aed247	0.697409	0.88	-0.015064	96
b6606af8055bcb38e89d85e02aeda6b8	0.70113	0.991	-0.0140484	96
b72f48c4f0d0d60dfa8cd665eddf7b11	0.838714	0.009	0.0048557	96
b7f56926802665cf5a85f9503c8327df	0.653963	0.872	-0.00403249	96
b81fa59fdffcac11ed5cce53412d7cff	0.733147	0.826	-0.0117358	96
b855092652c6c28c3c8e04f09a12c523	0.771941	0.927	-0.0219044	96
b85abf1c20265ccd629a0a314a36fb0f	0.723054	0.172	0.00694522	96
b92fc5ee04b160162f156fe0f7f9e33d	0.665064	0.692	-0.00201388	96
b937509f06c0dfd6a06aef7c8cb33eb9	0.739073	0.334	0.00133105	96
b95edc3a132d7b057a795fc94b7fadbc	0.47762	0.584	-0.000789562	96
b97f5aa397ce35038f6e71e911a81041	0.790006	0.374	0.00172033	96
b98df923abd592ee75f4cc94ed740e01	0.690118	0.075	0.00358654	96
b9903783b4c03bbcce6c0842e5bed01e	0.403757	0.063	0.0167746	96
b9e2cd16c375ade468b0c15531fbbac1	0.738058	0.706	-0.00409339	96
b9ee16c462a97f9b79d779fcb8a9477d	0.828498	0.84	-0.00389026	96
b9ee8f10b2b13698d0c950a5c78b3bd2	0.278552	0.101	0.0114165	96
b9effcf6d33a645427fe6f6386252374	0.780071	0.976	-0.0122683	96
b9f200b1d6fc58bcc3c9ead4a69cbc97	0.303245	0.044	0.0196849	96
ba0996b8bde9db74777fc59744be709a	0.549296	0.502	-0.000329099	96
ba3892b9ccded2f0e22180b314eeac3d	0.387964	0.664	-0.00981195	96
ba3a71e01e15aaef9ddd9f4ea3fa030c	0.863795	1	-0.0294602	96
ba3dd7aa3e1245e7221a7ba9b47dc5fb	0.544912	0.566	-0.00115943	96
ba8b3ceaeaa92dce6155d6fe2fe8b379	0.614941	0.76	-0.00896696	96
baa9d042ba00a5e354df4731bac40f94	0.642012	0.696	-0.00280456	96
bac339a49c9278a7b1b9933a4b3ee8bf	0.767403	0.866	-0.00508115	96
bae68d10b10ebc04fdd021f7c8c78b94	0.379629	0.042	0.016715	96
bafe26f419dc957867f228f963c8a62b	0.244308	0.004	0.0260445	96
bb2ea8339830a888973768612fe1ff9b	0.625164	0.655	-0.0014831	96
bb4dc5fa7ab2ee459706935cb3d05991	0.393169	0.811	-0.00555655	96
bb7eec2162b7ab532dfced065146d89e	0.81384	0.049	0.00348088	96
bbe26691124881cf7be2e69e19f467ea	0.716341	0.999	-0.0443758	96
bbe7087e8199315a39750e299b4060ce	0.890549	0.692	-0.00270545	96
bbfccc6cdc06a1c4841ee5f9fd5b1de9	0.811301	0.226	0.00889405	96
bc13222767a98c08c03875ef04f50474	0.688098	0.602	-0.00117163	96
bc25f4c6a3a9e8ba3338e79a9f0730c6	0.572286	0.632	-0.00201572	96
bc281e10e44e5cb6e8d499e66e269e23	0.720014	0.469	-0.000175107	96
bc3a1274606b8fe019df95483386daf2	0.831856	0.443	0.000217416	96
bc46439be6a1c176984d68b8ebca5794	0.202331	0.001	0.0353618	96
bc93f183ad423136fe8cf96f6a0fa7ae	0.643165	0.789	-0.006218	96
bc9a31ad6af73e39d731e04dbfe4ba51	0.554182	0.457	0.00395792	96
bd0ab137c174ff74d6f4a5d675cc43d7	0.823895	0.925	-0.0063806	96
bd9212191a1da9615c643c61261675f9	0.281298	0.256	0.00401112	96
bdc54bad6835d5bb58e4e898cd491513	0.786048	0.946	-0.00790529	96
bdc643749fa6c1236c37cded2dbf59fd	0.699947	0.853	-0.0137484	96
bde4e68ddc23f4e694f58adecb598a82	0.397003	0.274	0.00175732	96
bdf0195b4e9cb6851fe31f7a69e6d409	0.928147	0.207	0.00249129	96
bdf4761939eade3b8613bec932351c7a	0.453182	0.552	-0.000438067	96
be71af3f66e26a416b55fba252e14297	0.83986	0.931	-0.00674037	96
bed7519b7b270c1731983baf3e231816	0.755208	0.747	-0.00202176	96
bef87a65021d5d3c9fc68658d4cf00c9	0.87624	0.696	-0.00155522	96
bf38bf9de1f0f47eb0c12d23127e023c	0.651221	0.451	0.00195092	96
bf7f4b34325766ccd024c6b0effca96a	0.174788	0.001	0.0250415	96
bfa8e230ef6c03d95308435d49a9701d	0.326295	0.016	0.02678	96
bfe20158abde539eff94dad2d39f5ff4	0.302966	0.001	0.0429588	96
bfe32c640e4772435e0342cd3281890e	0.79081	0.941	-0.0110971	96
c0042349bbba2dae95fa5283004cde67	0.69992	0.658	-0.00242132	96
c006e7924469e20294e284c5eb8e2a95	0.483392	0.339	0.000663975	96
c02552f2491433789860f48a8cb215dc	0.25	0.001	0.0562841	96
c0cb7aeb0d93276e3365209e42fe94b1	0.210427	0.003	0.0110257	96
c110e0cf0eedef771903bcaf5f65b0e1	0.696666	0.957	-0.0114889	96
c127a3d94ad5acc56c30bf361a72e1ee	0.386496	0.397	0.00115393	96
c1449520b582fba95dfabcf7fade540a	0.267432	0.029	0.00516286	96
c1794fd1539203ac80d33686923bd7d0	0.201271	0.001	0.0388221	96
c18d7f2088ed0a40b05b96da188da2da	0.665745	0.217	0.00516285	96
c1ea5953f27ffae100720fff3818048b	0.396764	0.003	0.0139305	96
c20902bc757e5e0aff2be440e9e35028	0.0995763	0.001	0.0156506	96
c22932b6519f324d46242517ca4336a1	0.349576	0.42	-1.55441e-05	96
c2334e26e963bcf2595bb19b7dd582a5	0.804682	0.997	-0.0233977	96
c2337abc6a3ebe7135e1a58e1f1fce19	0.610139	0.693	-0.00186431	96
c2a5620dfedfb656badeeb8a97686eb1	0.789991	0.873	-0.00957054	96
c2f337b1fcfe9943fd59937d7fb73452	0.594885	0.726	-0.00265397	96
c2fa41aef047e1f07147bd3d233bcc70	0.199153	0.001	0.0710694	96
c30ce31f8b19b1a298ed4ede888e4eaf	0.317634	0.037	0.00618932	96
c387e1569e0551234faef37d35666277	0.294492	0.294	0.00272292	96
c3e56a75eade0eb10d90168bcfdc5d29	0.770068	0.306	0.00106157	96
c3e972a75d70d785b8a9ee81c268429d	0.71423	0.246	0.00431184	96
c3f1290439d1d91734371586a30cf3b3	0.809373	0.952	-0.00559248	96
c4bc3d4ec0605b9f251fc87be42b79e1	0.728641	0.139	0.00708484	96
c5178c5b79a3c6da4046792278c723ff	0.830434	0.959	-0.0193747	96
c53c1ffddecc068368882a5fcd410a44	0.603283	0.737	-0.00302617	96
c55eb651072abbf567fbe6d80267b06b	0.832347	0.738	-0.00215333	96
c574b03e3145dba00d7df29f07d1ad86	0.816174	0.734	-0.00613538	96
c5adcdbc12a9c644969bf93b54c2b481	0.603686	0.695	-0.00273942	96
c5ff0066c53c9199b09087ba564e4ac7	0.771323	0.993	-0.00776852	96
c61ed6bd7dd1e7054bd51e1fc00717c5	0.621525	0.868	-0.010358	96
c654a67163f52ec5a277f97ce4aea433	0.794067	0.743	-0.00288848	96
c66574ce5ebdbbe6b2801349a01c9da4	0.402237	0.233	0.00135782	96
c68c54516f199b7ad7764ff88fd86d67	0.809394	0.885	-0.00569359	96
c693ecb7fbd1d336ccf85edd314a4916	0.717063	0.334	0.0186875	96
c6b8a27deb85ca0d0d0b9a72548aac63	0.427829	0.063	0.00528038	96
c6c488bfab331b48424d637ff340f68b	0.896917	0.009	0.00809616	96
c72cf3b7864dcf60331e964e42b682ae	0.816384	0.741	-0.00292449	96
c766692a63bcca8f61427f383aa03d21	0.893211	0.002	0.0104264	96
c788b6f0143c3899f4519b498e24fbb7	0.455677	0.325	0.00288091	96
c796b8ba72ae909b85089434c6ddf3d5	0.469744	0.327	0.000333132	96
c7bf0e42cdd175faabbff1cfe6630a3b	0.537917	0.467	-0.000132428	96
c80550cb36f203dffa3355d1188a3e3b	0.713072	0.252	0.00247939	96
c805de24b471ff7181123e16cefd19ef	0.608041	0.732	-0.00273383	96
c88da602ea9b74e56083ae8c9fbca062	0.510689	0.502	-0.000291548	96
c89cccab9861969b6a6e471ba0f87f97	0.881921	0.002	0.0201467	96
c92983c7015d7d75dee71555dc967dc8	0.793716	0.606	-0.00134391	96
c939ab9a7a6b54afdd8335dd081a0a30	0.838181	1	-0.0644974	96
c9400c560af7bf97a56e4aca642f406d	0.100636	0.101	0.00962457	96
c98799eca6c6a50ee593c8eecd6599dd	0.176907	0.005	0.0304966	96
c99f3dccfae7ddb4cabf29a252796d80	0.247881	0.017	0.00592521	96
c9b7ec875f0cdebe6bb523c7213ba3c2	0.315943	0.002	0.0314164	96
c9f95902c626d64f3ede09339bcc40e4	0.422388	0.044	0.00880133	96
ca06fa572d1a0bfd2a68d4ae6975c4a9	0.8745	0.675	-0.00247213	96
ca1ba01509f9f8bfd6f5973a493dc09b	0.827014	0.029	0.00946757	96
ca21bf5e191b9e73654ffab85b24758b	0.734255	0.327	0.00106632	96
ca3237cf4e01be218a0c6ae0edc3b3b2	0.200212	0.001	0.0500953	96
cab97a44603e85deb335289b1bd7d8db	0.101695	0.001	0.0822063	96
caf200cc5e60ed244dd31000bbdd4f45	0.635502	0.917	-0.00643174	96
cb0e613d136636e6112b8f11796a1494	0.469269	0.586	-0.000866937	96
cb186b248c164410c2c945383eb9f1f3	0.648966	0.456	0.000362369	96
cb4966829d599d714c4a3961495a2731	0.429152	0.306	5.30077e-05	96
cb7f0968771f88e94c1785ec7a6fe408	0.875287	0.882	-0.0171657	96
cbd8f087fd82bf8bbac2736890603545	0.0995763	0.067	0.00646624	96
cbed05a46fec94cca823de4d3163b7c3	0.530195	0.428	8.04692e-05	96
cc12479586eff56e5d9a90c51c9f6e39	0.717133	0.998	-0.0368172	96
cc3f8d6f0d641c2416006096a61647bd	0.175847	0.108	0.0112622	96
cc5e1ebfb3e904501c417a231182d451	0.541051	0.584	-0.00184809	96
ccb477ddecd052dfade6defabf469f1a	0.100636	0.223	0.0041024	96
cda0ce093edec7c0f600e9232162091d	0.875232	0.73	-0.003344	96
cdff0fa0f0d2ef4b55af26d619d14df2	0.864972	1	-0.0219611	96
ce23ffb36d4875f90e715d0a401cdd2b	0.70004	0.51	-0.000213236	96
ce68ba8e291b922ad0f14842a79358b9	0.730248	0.737	-0.00500844	96
ce95c0d03f2ddaba35f81dce1c5b64aa	0.583587	0.591	-0.000817429	96
cea8b326419aa53cad81744c16d72a46	0.647658	0.745	-0.00263193	96
ceb553aec2287e8bc7b6cab34b30b819	0.924674	0.009	0.00707013	96
cfcc2992b1d0ce791fbf7ac84eb8a73a	0.101695	0.001	0.038886	96
d025aebefa38c2b524f85a5065291db5	0.559121	0.625	-0.00154556	96
d03817b27f7c2d63d778773b13678e4a	0.85361	0.004	0.024736	96
d043ccb257d4493991d81e89e12e7215	0.882222	0.431	-6.21061e-05	96
d044ce2a2eb89b2fb74c606728c38a88	0.302966	0.872	-0.00545769	96
d07861c55ccbcdba6a1b555430df321a	0.461549	0.122	0.00347802	96
d0859241f626b669db434ab54f1cb01a	0.833396	1	-0.048882	96
d08f4ddf5ced02eed49a5b4d4c60655c	0.647798	0.816	-0.00539561	96
d0ba98b6c11326a9e87143da7781be80	0.884896	0.985	-0.00912326	96
d0c8354231c0906c72270968871c9c67	0.149364	0.015	0.0240973	96
d17d39db16f243b4457888555f97fbe4	0.350104	0.002	0.0306167	96
d198b4a31a32252d541552059d5caacb	0.830372	0.757	-0.00403821	96
d1d3d5f567dadd2fb5bcb82eec7d88e9	0.316116	0.114	0.0113891	96
d209c38621769eb382e982d7a1a93bb3	0.701841	0.716	-0.00184025	96
d237916f9106dcfbc22cbb557ff3b439	0.123941	0.001	0.0771066	96
d29c1f932ddb9d41e00a432117bfc986	0.56574	0.45	0.000599846	96
d302404c7426bef0a64bbc1e60665151	0.65578	0.967	-0.0241401	96
d3226b72a8ff6189a27622e79dce8848	0.571353	0.455	0.00346002	96
d322a2fa20eae73c4bb8a15a00b4d1cc	0.416625	0.466	-0.000136285	96
d3426c6ff1d0af67d07aab2ae576cbe1	0.0995763	0.874	-0.00782036	96
d35897e04a38e144c7496b841911cb4c	0.451475	0.036	0.0200891	96
d3b4c2ae6c46554f00b1462c18a65d46	0.605605	0.246	0.00384522	96
d3c2eb34cadc33aa319c0f85a027549c	0.281702	0.004	0.0217792	96
d3f373a4a13618569e43ce72a32ac04d	0.860169	0.917	-0.0300609	96
d427afae1a9ece8eb5d6dd1985e4345b	0.100636	0.001	0.0854946	96
d428eef620a29c3e9fcb0fb56a0f0e03	0.101695	0.001	0.0649747	96
d47a55ddf63b4ce706b1e106fa77329c	0.350907	0.032	0.0120838	96
d4b2480255b5e8e633fa3500798eea22	0.702196	0.8	-0.00591854	96
d4b6f0e2218679e70a5014c4eeb621cb	0.273305	0.001	0.0112164	96
d4c3c400127cb1435ecd51fd2c27717a	0.294121	0.206	0.00759508	96
d4db446caaa8b3dbc428b1b7a5de0d6b	0.692846	0.951	-0.00536435	96
d500712ac39438f5c88572909b5be0a9	0.158497	0.001	0.0624445	96
d5289acbc19f9dc70d152d7d6f523a9d	0.645192	0.42	-7.61e-05	96
d5428486c65179e8d0a53f2b1719bfb5	0.76241	0.745	-0.00638616	96
d5584231aef6bb61520439392349e7f3	0.101695	0.001	0.0436799	96
d581c7cc9b8a6e610b43fbef3fc178b7	0.865611	0.73	-0.00216912	96
d5c2f1a365ae38ab02c0172ec9bc9d87	0.670172	0.053	0.00574649	96
d5d5d14c75436464fbacc42462626514	0.348517	0.012	0.013302	96
d628580613a19b3082f3b503cb661834	0.466748	0.38	0.00120178	96
d65113b6d18c58fef20e498176de9ba9	0.618466	0.619	-0.0014096	96
d6614811f45e26e3224ef66186855f1a	0.406532	0.646	-0.00149245	96
d66bad7156ef644582331e7cfd2441de	0.823804	1	-0.0277675	96
d68a8858d7567830afdfd52ec2a15a5a	0.511074	0.275	0.0017371	96
d6c019241640d0c07115e73e7c26c777	0.844508	0.158	0.00141965	96
d72ac6e8be8ae1e49116339c6824b7c3	0.177966	0.001	0.0378965	96
d7309f2fc6f3b1d61c248e6b80691322	0.552911	0.48	2.91051e-05	96
d75c88fd99c801e5e74b57faaf252ad4	0.567246	0.64	-0.00235001	96
d78e0c4dbd88a24ffd79755fc9001cbc	0.364144	0.019	0.0218767	96
d7c167ec64ef0ab4e19960ad1d988a2b	0.828011	0.303	0.000458786	96
d7ca0e2c4ff9d54f1e809187cb669d97	0.299114	0.001	0.0305675	96
d7ca8921b63e3c439c64e1b06dfcd655	0.132708	0.183	0.0013419	96
d7cce25e4056fda82db26e384ebd059c	0.101695	0.001	0.0455577	96
d81114acecccf90c846ee2b38c02f5f7	0.5076	0.311	0.00155705	96
d815a007eca116bef0ac02f46461afe7	0.175847	0.001	0.0171948	96
d8241474b80d487f8a4a77a2f24b3ae2	0.0995763	0.001	0.0844152	96
d851ae249da00fc02eb6e8900519dbf3	0.632437	0.812	-0.00354035	96
d85d25110b7235962915a12c1b63d266	0.368291	0.105	0.00467311	96
d86aa82252b41af513ba6dd42cdae5bd	0.0995763	0.189	0.00641293	96
d89c02e610e1f50fb6c0c19e5d22717e	0.634648	0.975	-0.0200392	96
d8ac41ccf0a6f20d88771224e7f196dd	0.617914	0.754	-0.00302723	96
d8cc3fb9dcbaee8f7adedf637abd412d	0.727647	0.467	3.36053e-05	96
d8dfed20b79a7ea4763af2d2ae6a0b43	0.372188	0.256	0.00182901	96
d9397893c095e30d38c2853d10813728	0.933619	0.003	0.0422436	96
d96bfb7a5ac03775960229c5ae340d77	0.177704	0.128	0.00871219	96
d9d5496de8ae25ee621a7b6617956f40	0.611806	0.933	-0.00818959	96
d9e656547ff4cb4364038d9272e77d22	0.0995763	0.081	0.00399846	96
da3cb9c16a989bf4bfa9bc56599705f3	0.300847	0.796	-0.00869512	96
da60d29f996584aa8ce64295034390bb	0.831587	0.847	-0.00437569	96
da94aa46f5a9e19d9eae59c404a0a40c	0.0985169	0.858	-0.01615	96
dacc1ef700d2201d7cf880b1f6c6c62a	0.593695	0.609	-0.00120582	96
db0122a63360627b2b49990a2c66b101	0.730834	0.058	0.00315737	96
db1f7e61963043cea40cd8e0658f0be3	0.569465	0.755	-0.00362343	96
db5a042d70a4e6ba12e0cff3391a89ed	0.433357	0.183	0.00517687	96
dc00a58d2a72f286e25c8908a76d57b3	0.149364	0.12	0.00720169	96
dc96d24396d47eb78c3dc1d48fd37a91	0.27415	0.074	0.00343963	96
dcc39baf8245cebaf3fc410548939ab4	0.704501	0.542	-0.000822036	96
dcee1fcee5f9feaa07e20bbe5209e44e	0.490669	0.221	0.00174517	96
dd871cbab368c5860ce6cc91e2472069	0.399551	0.006	0.0217052	96
ddb9d8f869929f8ed38b77688e7f75dd	0.0995763	0.002	0.0172396	96
dddc43c32245e75da33e7d5faac09518	0.331568	0.841	-0.00929888	96
dea600b11186876b77591adb9ea9fb18	0.338994	0.001	0.0169691	96
dead6623f469b0942a7b3c9d8a43a02b	0.479024	0.096	0.00621632	96
ded765c7c38534dfeb5f363232c476da	0.705362	0.856	-0.0043374	96
deea9083a8d57d5be513b872641be7f3	0.672067	0.346	-6.02478e-05	96
df48cf6ac225c3dc83f77308bcd868c1	0.677438	0.131	0.00311229	96
df4b400010fdfd15364ee09c5300fdf5	0.787389	0.821	-0.00514524	96
dff72f3635d82699f911fb83bfd0de18	0.25	0.042	0.00583238	96
dffab439ce9dd95622352d09db660842	0.788099	0.582	-0.000823252	96
e11beac432d403fe9ea35bff8e5bdcc2	0.804617	0.018	0.00428073	96
e13a372e62087f033d1e9b9ac822b292	0.280519	0.006	0.0256939	96
e171e8b4be3954b8a55142210d37dc67	0.175847	0.996	-0.0168076	96
e1842c5a98c5bedbc425f3e0ab598477	0.785027	0.677	-0.00610643	96
e18fee9dd26ca9fa7edf89181e9501b0	0.698168	0.381	0.00250538	96
e1988223568628ac54de6d352a09a25f	0.587126	0.764	-0.00777632	96
e198bbee0e367aa49160b7658bb2e145	0.694044	0.943	-0.00780073	96
e1a1c9143c65dd7fa143d2c683e9a27e	0.691769	0.175	0.0188378	96
e1af42f6ec74d3c626fc1f71c427b6a0	0.328078	0.203	0.00177635	96
e1bfc1697b0ace51acd93f4e21dcb6f0	0.707846	0.769	-0.00320335	96
e1ceabdc30fd6f0b46cdd6e4f8d7078e	0.58045	0.755	-0.00392832	96
e1dbf40c14abee6bf459abea47c991f7	0.324845	0.048	0.00545715	96
e1f3462d1f9d4eb3f02124ac8d8933a9	0.605869	0.61	-0.00123387	96
e20e1676a5f4b103424c17cbdbc77507	0.63961	0.955	-0.0204754	96
e212ed387f57ab7e8603328ca00d2033	0.249987	0.001	0.0450054	96
e2b42cb4ab454a5e6855fea71bec92b5	0.482118	0.214	0.0051583	96
e30dad8564d4343699eff3f1234b9d4a	0.0995763	0.001	0.0756087	96
e30fe7d5ac544dae33420b612ab38aa2	0.701404	0.183	0.00167905	96
e3681f8688fc5faeaa16a4583816fded	0.72492	0.8	-0.0123291	96
e430d27c6c115a5a633544b309dc024b	0.55647	0.465	0.000706332	96
e43702fffdd870c42a48e5f2184572d4	0.611519	0.577	-0.00138705	96
e459423f2005e2a5bf75321d9a63880f	0.128181	0.001	0.0281222	96
e49568e2855043bad8e7972f39833016	0.704476	0.195	0.00149081	96
e4f4c291e1adacf8f6e7ffe62077b72c	0.101695	0.001	0.0413631	96
e5561787f3728f8f0b7e4de4e63a06a7	0.0985169	0.019	0.0136837	96
e55a474c279591767ec32a72c6bc05e5	0.738818	0.62	-0.00124956	96
e56b73946d1b1e7ce9e0d8a1eaba42f6	0.955306	0.591	-0.00104061	96
e5721e09c67271c17c854fd50129d416	0.718701	0.864	-0.00542443	96
e587ed7428c7dabbe8e72d5c35a9934d	0.7465	0.999	-0.0470075	96
e61fc15b80420d0b957ec411bd534efa	0.266893	0.087	0.0070535	96
e65d5ec81413c31bdfcbc9322e3cada1	0.753344	0.793	-0.00373026	96
e66d13c8a9c3d6cc33880d43b6cb2eec	0.794506	0.145	0.00552367	96
e699264fc13bdab5086983d3cfdd1216	0.500533	0.338	0.000314546	96
e6bee6aca7c16c410170dfc5188c48e5	0.883765	0.818	-0.00306487	96
e6d99c1d3dc2382087b4f9fbb5945adf	0.0995763	0.095	0.00546209	96
e6e0b88db84f87f348a70f95d8b3bcf7	0.654751	0.27	0.00335746	96
e6e6f5f7cdfb7506078ade77c7ffd31a	0.717878	0.822	-0.00907771	96
e72064152a843e78d4ab7762bebdb436	0.179987	0.041	0.00408956	96
e754848b6fcc57e0f719ec1104979f42	0.102754	0.001	0.0971579	96
e75706ef429892945eb810da6300aad0	0.809876	0.792	-0.00239453	96
e790a30e535445eb33b6d3eb8ed14a60	0.734916	1	-0.0408693	96
e7b80744cf8469bda3ba0e1b8d2a224e	0.354714	0.035	0.0143879	96
e7d45d61614b7fe7d9169d8eeb140358	0.67005	0.942	-0.00980092	96
e7e7f0463bb0f161777076e177e5df46	0.199153	0.001	0.0682372	96
e823bcce969a175fbf2e042942d6bb8a	0.599442	0.616	-0.00161078	96
e8a598a35fbe536b552b48c990160269	0.45782	0.171	0.0119035	96
e913570a06a323ca2db828836a351883	0.938162	0.105	0.00841325	96
e91ddd00d6b6f46724994b8134c2d012	0.173729	0.023	0.00668586	96
e9eda0fe7cf2e1a719864b390431be11	0.567571	0.774	-0.00607687	96
ea25af28606876486ed065d5d28b91c2	0.806643	0.997	-0.0389371	96
ea5d03091a4137ef42fa5912b5cbe816	0.320144	0.572	-0.00267194	96
ea64844f4ba9330abc835314b3eeb14a	0.41359	0.257	0.00115496	96
ea75d249bf2051ffe5daf7415fd04b79	0.697867	0.569	-0.00111805	96
ea87ae376234ed6c8cdee24e19329ae2	0.746722	0.836	-0.0103217	96
ea8e6631d690234c3f4e8506eeb6c864	0.885319	1	-0.0356033	96
eb3d650c4d41d3660af6431832a9774c	0.555467	0.551	-0.000630771	96
eb85306e8d6b4640db5b7c9a7992d9cd	0.0985169	0.702	-0.00660293	96
ebadc0bceebfadfb28d99c16a90837c7	0.625418	0.799	-0.00385549	96
ebd79da95c3b7008bf0c1491808c450d	0.809963	0.96	-0.0125816	96
ebe656e188f725ad6682e54db96b9f79	0.415184	0.307	0.0036707	96
ec1beef8d4e1b4cf71d56b44ad891c46	0.530089	0.426	0.000268707	96
ec7ea06482a17fb4d56b2dbf1fda258d	0.132778	0.002	0.0258677	96
ecbf62a3a0f2ba934887f04a3f6df949	0.816378	0.06	0.0167577	96
eccf5a74b9de98eaa595a1b4b01f06aa	0.408238	0.299	0.00024848	96
edab2c045c023f7484fb90e0eebb9374	0.734567	0.914	-0.00692161	96
edc79329548284f6a0f53dc1716e7bb2	0.861312	0.802	-0.00335847	96
ee36199d21d37f95eb8133004abe5fe3	0.778868	0.341	0.000789245	96
ee39213d7c93093e170d3402b23dd3e3	0.736505	0.976	-0.0263768	96
ee4f0860670a56834530c53d1fcce4a7	0.195975	0.001	0.0459027	96
ee5b569a3878d1a4372fe4a7c0a4977f	0.759966	0.294	0.00242919	96
ef0424b5dc851187578679cb8cf6a340	0.0985169	0.001	0.144653	96
ef67f4dfe0972382832f2cb60e48f0c6	0.200212	0.001	0.0739983	96
ef74b7bb13bd02524eaafcfacf3b82e2	0.599511	0.576	-0.00072661	96
f02f7b17d7ddaf1546ee5264f48a24b1	0.56641	0.67	-0.00219557	96
f036f9fc2a334884de9df7164d8b2f03	0.476109	0.578	-0.00112933	96
f0880b8e74ffd67fb09d5765c18363e9	0.858357	0.868	-0.00413956	96
f0aaa08c096c1cd5de9accd5781fea7b	0.58464	0.62	-0.00106599	96
f0b4e1f854c633b8eef345e070906060	0.199153	0.116	0.00246617	96
f0e5588c8b15ef6463fc71721f0b7293	0.335354	0.005	0.0166421	96
f0ef99ad2f440538a25deb036fe8f947	0.668855	0.185	0.00257918	96
f0fd34f4c36070a5874b951342f39cea	0.573778	0.521	-0.000419959	96
f1ba9722adb89eead587a4faabe03c1b	0.615585	0.761	-0.00399987	96
f242447dfe4574ef2653612e404b558a	0.275424	0.338	0.00047794	96
f24d83c0e5ffb69045636cc2d2aa91a3	0.645223	0.98	-0.0313552	96
f25bb079cf94a665393d0644833835ff	0.6733	0.05	0.00793008	96
f2860ef586cfe236dc06af386f966a8a	0.0995763	0.088	0.0158674	96
f2a4920a80e61bc568d33863280b4881	0.942757	0.828	-0.011301	96
f323d4743b5bfcca0f0124626a03106a	0.882055	0.941	-0.00548458	96
f332b91e73096a6e9ebbbf5aae4f421d	0.525731	0.396	0.000416369	96
f348d62a72ffd5df77cc990eed9cc263	0.342519	0.275	0.0130274	96
f36a3157a80df0e7295a6d4d4817cff9	0.200212	0.077	0.0121445	96
f37360484c8f2d35939b398101960e14	0.742735	0.821	-0.0037663	96
f3954dc6d654dd3c5c2950eeef0b2d45	0.754123	0.965	-0.0194939	96
f39add169a148e9abf2bad6213cc71a1	0.699429	0.927	-0.0119592	96
f3d4fbe429dec0d7b9636b6169fe1480	0.858463	0.749	-0.00420845	96
f3da18be0912e368a2f6448a99b6ed60	0.22955	0.001	0.0520756	96
f3e5831829ad6d22e2d19e6fa8e1b374	0.368511	0.153	0.00589513	96
f3ea2f9fc392038962e60e19650d075e	0.438289	0.443	4.45406e-05	96
f48fb60993e3a18892015737e931b05a	0.405499	0.007	0.0253369	96
f4d3a4ebd7785b74d5be0cccd40412be	0.490215	0.449	0.000901952	96
f5b6ec858227b9c97eb19cbed1470f46	0.361208	0.135	0.00265636	96
f5d04b91f62623e9d83ad4e8f4847f90	0.431392	0.609	-0.00259364	96
f5f30d578959234830d57000721521f1	0.804276	0.168	0.00413882	96
f6189b8e941687d16e43d35c6f5dcd44	0.0995763	0.124	0.00703894	96
f6190f2cb45a5a8a2bdc672ec78225df	0.331321	0.002	0.0428987	96
f61945e58ab0bd52f88e946913b1315b	0.837727	0.092	0.00269458	96
f639f91e0b7ddd0286809b8e4de0888c	0.755002	0.481	-0.000196657	96
f69efebc762eb2ff65518d012bb52cc5	0.386499	0.228	0.00116091	96
f6a9ab87ab5808e4363eed5499f01f9e	0.254343	0.038	0.00835116	96
f719399c38f1ef4009e725221e809765	0.78184	0.266	0.0021662	96
f74f4941cd3b4bb81d20013a4789e3ed	0.745146	0.301	0.000481517	96
f7e579766abb8d6fb6cdd26488681268	0.468535	0.315	0.000900213	96
f7ee4b162b60769c3db93dcb7b8145f0	0.27856	0.004	0.0187771	96
f80685ee76de9141d0133500acac298d	0.725422	0.754	-0.00299826	96
f842f0b7b72a8c42ae4cb6e8edcf876f	0.347458	0.039	0.0284592	96
f8526065c4428498362d0baf5552c943	0.489799	0.142	0.00853861	96
f854bcd4dd2579d2002fe43784da115a	0.427336	0.079	0.0200519	96
f88214c86e5de3edb6886151ce6dc8a6	0.198093	0.077	0.00672685	96
f88340b13bac3aa0af8517821ca5165a	0.680777	0.776	-0.00435588	96
f8b3560a89be62c5ff60d8539af16f00	0.29387	0.873	-0.0097653	96
f8ca62dde777f99d5a0a5a8b9e86e30a	0.773463	0.985	-0.0109778	96
f8eef4e12117aa492b71d7584d5e2ed6	0.851766	0.996	-0.0132703	96
f90083fa33b3302c3dccc1756ebf19b1	0.731133	0.191	0.00482205	96
f969cead100e73864cbabe9af7ea046a	0.753524	0.96	-0.0108124	96
f96e9b5877afa06b8b91e3476db2a000	0.197034	0.001	0.0744739	96
f9974551f3415c3e7b5563efe5fdc794	0.838398	0.498	-0.000298343	96
f9a3a0180e58b9fda440534c81cb5ac5	0.32971	0.002	0.0251939	96
f9a3ab127681a868a68d6319fa68bd27	0.771003	0.887	-0.0043763	96
f9ca6440485d0dc9b269809eb9d328d6	0.890717	0.312	0.00135902	96
f9cc82a93de214a21e1d1119345fbc61	0.570322	0.534	-0.00107583	96
f9d5b1ea952d9be2077e21603b7775fc	0.46875	0.378	0.00233667	96
fa6bcf915f0ec9dc5008f6f22cc9bff3	0.279737	0.29	0.0128655	96
fa770d49671e66713d50d853b1749227	0.527138	0.4	8.5774e-05	96
fac971f457753e3f6c7d5d20a132eceb	0.652734	0.971	-0.014432	96
fadb7970353217162499cdab2dc546ff	0.676357	0.616	-0.00161771	96
fae5d7286cdca61164be12de052087f2	0.478876	0.448	0.001081	96
fb57e8c1bc9a6d489cd402fc0a0ba01c	0.585676	0.544	-0.00114885	96
fb617231ad96bcfa60ddb467fc20329a	0.675799	0.813	-0.00441196	96
fb7bec9e3439d65fe672ebdaf2d63fa5	0.397458	0.187	0.00140358	96
fb88460fbad18753d093c21b93cbc4fd	0.409815	0.183	0.00594122	96
fb99a2858676bd53c0002e3e86df8f69	0.906614	0.313	0.0054245	96
fb9d9df880da0c6a23105eed357f49cd	0.577633	0.837	-0.0104758	96
fbe373eb67d1642af880da3e0942b28e	0.809937	0.748	-0.00327805	96
fbf0ca350e673ee48b73dc8419564dc9	0.853643	0.893	-0.00294947	96
fcc4bcf46d25e76b831b39f31f3a02ce	0.760258	0.099	0.00520469	96
fccf7bfe7f87eaeedb6bc7b01e8a2664	0.829707	0.962	-0.00870142	96
fd07bbe3624a1fa36e1bb983aab0450e	0.547132	0.495	-0.000323743	96
fd1c889e5e1f5d6ac8093f8cb50e169a	0.325499	0.016	0.0114448	96
fd221f18ec65df2742cee6ecf5609f24	0.476969	0.474	-0.000235698	96
fd4820a05ccdea18f2ceb4436b88ee4f	0.200212	0.513	-0.000299073	96
fe4fa0bde320312d3c1810794870009b	0.572872	0.449	4.07557e-05	96
fe5aece051d3adae34e5b3d466500b67	0.556444	0.564	-0.000653232	96
fe7b36c9337b4ba811dff1204009d4dc	0.25859	0.986	-0.0155894	96
fe7b5a3f26de2dacb5625783bf2e97ad	0.221772	0.002	0.0139759	96
fe7ecf991362840a697f3734b5a6ba8a	0.199153	0.001	0.0519747	96
fe8a44971082e5a4f6cc04634181307d	0.866765	0.917	-0.00716609	96
fe8a64a4178c14f9ae7dc7c4503245a3	0.363891	0.031	0.00862751	96
ff3c2782d8c8f436b5f76d49fa7a655c	0.549127	0.643	-0.00271467	96
ff3e313c18b92d3b1c4a77485d74ff8d	0.848291	0.944	-0.00610154	96
ff423ba930342b2c405c6b272b1717d1	0.882798	0.935	-0.00519152	96
ff73e58675f4a72df6b21c89f63886b7	0.100636	0.001	0.0628044	96
00dc546c59aeb5ccd7fc7445646bc554	0.0995763	0.001	0.0794675	97
013ae342430f03832b13987970d8e42f	0.71958	0.807	-0.0032828	97
01562ada99a2c9cc59b373269e30aee1	0.720169	0.673	-0.00188423	97
0167770f26cf446b3dcbb98a77d988fe	0.0985169	0.001	0.0861739	97
01ce57f089989abdf7fe3028956f58d4	0.271184	0.426	0.000847448	97
01db5f51f198e3dd4cc2bf912d05a8f6	0.326271	0.002	0.0303528	97
02283fcb0fa1303f96b8c83101ef8266	0.299788	0.007	0.0393966	97
026e640ccd80771de05439a24cbb914b	0.299788	0.006	0.0200925	97
02b886e02ae971e4c5a19ded3565f587	0.699756	0.924	-0.0118732	97
02e668ecaa1622e0e964b7eed66ba520	0.173729	0.478	-0.000235138	97
02f2399520e708a86c4e42a507bdb42e	0.508518	0.213	0.00182995	97
035dd890b004fa5395c4815c3b6a4d80	0.325033	0.769	-0.00616511	97
03994dd586cbd990d283798e8aff4c42	0.101695	0.001	0.0775464	97
0433d9b098584ff906f07bb5bae0800d	0.857387	0.631	-0.000992965	97
04794743a55a7e41a891892487b3242f	0.406915	0.023	0.00864744	97
04b1f066e6c6031c30e08a51d13da198	0.765414	0.854	-0.00461049	97
04becba1abb70d01b9d2300d652db022	0.182794	0.345	0.00134203	97
050691b5591d1b18da16108859045a95	0.371666	0.346	0.00337293	97
0533df8038202a37d0f947da57eb97f6	0.201271	0.001	0.0474612	97
05a9d4f841f81e4059513f302ebfb828	0.830768	0.974	-0.00843788	97
05b339440bac0593bc279bc189477c6b	0.0985169	0.53	-0.000671604	97
0607355f285efa67015578ee8e47cc78	0.69327	0.51	0.000858208	97
06b9f8627f9bbd1f4b5b3c23afcb8d21	0.308061	0.706	-0.00219899	97
06d2ccb08e260ece4ffb9d069a80efd6	0.200212	0.004	0.0114649	97
06d6942911ade8445471f386bbc71fc6	0.281342	0.107	0.00596759	97
0708218db3597eedb7c4e1eab7ab8780	0.548037	0.458	0.000585477	97
071a5f2c6cf125c6a94311317be8798b	0.202331	0.001	0.0619192	97
0781e5937572513930b7140b1de6267d	0.273305	0.473	6.61428e-06	97
07d0dd3540be92da2ca9372849fde89e	0.781592	0.008	0.0158655	97
07d75b68cbacdca0169f5e941fe7255b	0.887338	0.936	-0.00813095	97
089148a85aaaf2fd9575c0cde88a11b6	0.0995763	0.001	0.0339198	97
09108a2586222dc8be1a4099cc537018	0.58523	0.453	-7.21897e-05	97
0916f5b3a946c26a7588fe85b1d59233	0.240821	0.036	0.0042128	97
09220bc7670a08a5e6de0e2c724dc623	0.503012	0.541	-0.000450868	97
0986939fdc4064d8bfef334dd1c5ec7c	0.241729	0.184	0.00608752	97
09b57779815839aaeaa66cfe7f696ead	0.219581	0.001	0.0336897	97
09f026c0a4e58fd92c876d6f9df84d2e	0.778736	1	-0.0283056	97
0a140a873c467b35a51fe0160c9013e3	0.227429	0.018	0.0450757	97
0a1d4e1b23d2bdb1d307e44c52d2d0de	0.526746	0.347	0.00158443	97
0a4e41bde7d60ff092074736b61372f1	0.409909	0.115	0.00409362	97
0a5db7cee950d25cae69c88e59d69dd4	0.407366	0.106	0.00579384	97
0a93f5d85f58a79681d12e47af5dbbfd	0.603494	0.419	0.00173197	97
0ac1bec95d0f7bb7bacc44ea818375a6	0.541675	0.505	-0.000287795	97
0af3558649849560d1d69b0cd24bdf8a	0.493511	0.344	0.000208778	97
0af559ca8f6855badf55f943dc0061d0	0.338703	0.051	0.00307558	97
0b0abbe2c2f840233ec44aa7da5f75ca	0.329795	0.066	0.0084818	97
0b32132737f2a6e82ff09e43c78517f2	0.749278	0.946	-0.0107553	97
0b7bb72f7312c0cddbf6d3acac6a615b	0.866713	1	-0.0543862	97
0ba5d31789e81dd7644d6c7b399ea1e5	0.363941	0.024	0.00832202	97
0bc2aacdde0bb40cf1814fda03486d59	0.199153	0.001	0.047698	97
0bc8151db4cc345a46c3a61bb3ad5eee	0.76843	0.81	-0.00765144	97
0bf8d91a30384f9c52d8f4d0c4d48dd0	0.845195	0.064	0.003031	97
0c29bd6631969d9f4c0d50e26e8a2f45	0.385562	0.031	0.0128165	97
0c3d5fba3fb3f9587ef2103772a82c04	0.0985169	0.024	0.0133118	97
0c52ec4f04129826d0e6ef5233461fc8	0.526134	0.492	-0.00021623	97
0cf4acb626c345b684cac63d0dc7091c	0.226819	0.001	0.0668263	97
0d27d2f22b8c7af23d32592d14b0f6f5	0.607097	0.69	-0.00329641	97
0d59e27ca2bd25f642035cfffe5980e5	0.200212	0.004	0.0265586	97
0d59f174d2d8ebd7cbb37b9766b6158f	0.486473	0.3	0.000547968	97
0d5a5434d832a568f72ffdf9f7623cf6	0.56769	0.682	-0.00186815	97
0e25730763d5c38030c5089a7d7272d6	0.800856	0.823	-0.00231667	97
0e58bf118a9cba897d6c903a81092c64	0.225636	0.001	0.0485718	97
0e5d59d68d386a67a37d01815f23b9cf	0.599686	0.71	-0.00240279	97
0e80ce7cffb6e271cd75188a6a961fc0	0.173729	0.74	-0.00541075	97
0e95b37f5f1956cc8a74917bb6d7b481	0.682452	0.984	-0.0134786	97
0ed2ccc168c7fe9c9bc592a76ca63e76	0.220505	0.007	0.00485526	97
0ee37a781e5608cbdf518fe8c4925880	0.169683	0.016	0.0291709	97
0f16738aed061c95e99d32bf2d3bb82a	0.102754	0.589	-0.0018393	97
0f96fab46b56c187b21e2ae69860afa8	0.682586	0.775	-0.00218169	97
0fe629985fe1813be64048c12a5f1809	0.175847	0.428	0.000514363	97
0fff65420c2dbd3f56cf49ad1b38e42e	0.828955	0.026	0.00553303	97
101827186a9740741919e6cb721cda52	0.718165	0.819	-0.00973582	97
1029e7cf022e7137ea6e0d4d2f2157d7	0.174788	0.593	-0.00244187	97
103721fb4ba513d5e9a02eb26e22207a	0.725436	0.026	0.0129604	97
106c6890b25468e923557126857d01ab	0.732903	0.742	-0.00658666	97
107594bf86f1ebbb3fb4c8d0d6a13f42	0.535384	0.488	-0.000110122	97
10e903c14bb4e44b46650187efd38645	0.642278	0.473	0.000551397	97
11318b0993d2c0ab8cba130e93c55513	0.172669	0.001	0.0755364	97
117ae0373009cd192ac6e1f605b32e5f	0.366417	0.003	0.0292622	97
117b6cdd0f5f95a8fbcc3fe2678c1544	0.267529	0.71	-0.00481356	97
118d0d4aea6429989b58140e6f7bdbc2	0.823401	0.628	-0.00291845	97
11917e1b8be2cf6b78c5c0b9272aa8f4	0.298729	0.015	0.0117393	97
119ddc8cbf9e0ae5faa8749cabb506cd	0.777415	0.753	-0.00200041	97
11b7f1e46b2a9b75cba8497d373c4877	0.100636	0.001	0.0735288	97
11f074d4613a5a43a7a92eab9fe2bd14	0.793699	0.819	-0.0103016	97
1200b726c9a246fc0077aa38603dc188	0.173729	0.001	0.0678105	97
1261db300fbfd6a9bc139d648f98f2d3	0.297669	0.354	0.00143299	97
12da4548be6140e6e64a905297566665	0.350636	0.925	-0.0039871	97
13331629ed3ed41fbf9472b3fe127f16	0.346264	0.003	0.0420212	97
13614ba02b57cfc52f7d363f84fb2c02	0.686319	0.67	-0.0024991	97
13708c892375dd8530fd7790a43cbdc5	0.875118	0.618	-0.00176289	97
13f7f0550d55d6282159c597b7e14b14	0.661268	0.865	-0.00958893	97
145d2a970cfed84b9509147c6a715ceb	0.458715	0.148	0.00354307	97
1474fa8fe0db21e45ea525973b0c3ed1	0.583963	0.448	3.57075e-06	97
14a4520b9067bc9018564940eead775e	0.276301	0.001	0.038642	97
14b84c5fbd300c66cb4c5bcb17769964	0.321861	0.112	0.00118206	97
14ea9de791da8b20699391dc233e1645	0.275424	0.103	0.00722884	97
1530d4bd33614902975572533b75ee2d	0.385752	0.233	0.000936013	97
153dd9160d26c2790af5adaa70b16de1	0.68799	0.314	0.00108014	97
1592055c56d8cbb2225bc7b8d6f2c250	0.631493	0.793	-0.00553052	97
15b2b82d02fbd4409993385911332758	0.76489	0.92	-0.00631951	97
15b7bde8b86b655a1517bfae69b98979	0.59393	0.695	-0.00218736	97
15c18e74987d60a3b975eed10eabcd20	0.494279	0.591	-0.00220034	97
15d25af2998ddaab5a6c64f3b06f1088	0.100636	0.001	0.0172585	97
1634d776ac86b92fefed214f070694bc	0.503641	0.367	0.00136922	97
1642e6bd9cf6d0670167c35e9d2c0a5d	0.601823	0.737	-0.0258598	97
16c8f658490816d10e5f7dfce551e0d9	0.723287	0.783	-0.00275656	97
16cae21d3a90f8a2438816e732435d8e	0.775633	0.951	-0.00901328	97
170ec90aab4ac95db95c4177d27d1db5	0.642412	0.104	0.00230132	97
175cde39a4f18bb2e88aa1cd5b72e73c	0.792167	0.133	0.0135694	97
176a230ff44f1f52fc95936bba1d183b	0.783176	0.795	-0.0143692	97
17c8ca2853fa9ed85a1843e2ee82942b	0.773065	0.955	-0.00703318	97
186078b0bff8d546e23f2b0f5cf4f824	0.199153	0.002	0.0170277	97
187dd37036d544abbdefec64cca17988	0.764326	0.624	-0.00252788	97
18895b209afbf50c555bf522da521ea8	0.87099	0.126	0.00287006	97
18f77e2c5a86ad5ddb88086ba0820200	0.275709	0.097	0.0043481	97
192a62f8436ffe60299f00558634ea65	0.455693	0.753	-0.00185836	97
193ab1e95739b5250fefa48395071048	0.355878	0.041	0.0228477	97
1947bafd33d89bef6e7ecf984d51c536	0.564111	0.408	0.00104197	97
19ef332f55dd84c092bdc336a5c9b5ba	0.764453	0.799	-0.00334211	97
1a1857faa8fe1996993bb908c0e40607	0.536922	0.506	-0.000317698	97
1a39c5a57ad4095ae058cb9ffce51171	0.737718	0.994	-0.014444	97
1afa866ef8458581ab9b6fa01c1b746a	0.544796	0.433	0.000315333	97
1b3410f7234afc3314db83b594c23e19	0.176907	0.23	0.00737514	97
1b50956e60a1f8ed6c4e5702547ecc7f	0.222698	0.002	0.0209636	97
1b620a284eafc9c56215fe518349cd12	0.887361	0.738	-0.00218831	97
1b7380d1138ecd81e741f1bdea5694a6	0.608672	0.758	-0.00266702	97
1c0195a74473daf0816d0b13b307e649	0.833105	0.961	-0.0185105	97
1c9d067fa13867c15a933326976691d3	0.643284	0.277	0.000661646	97
1cc40a50f1721fe975d5b4ff0a48e55a	0.289971	0.095	0.00577853	97
1cd2a21922cc0ed7cbff2373bc1d502c	0.550122	0.436	-0.000102415	97
1cf5a51591894eace7263c878aa17d0a	0.579977	0.255	-7.15168e-05	97
1d463cc22c661b176d88c61f4e64ef1b	0.820936	0.703	-0.00359542	97
1db75fab26ff2f8dfc6f7ceb4053e468	0.55507	0.683	-0.00397252	97
1dbf6e5d4ad9ae9e8e78b4ed5d4cd40a	0.300883	0.126	0.00507285	97
1dd6881cac512f7835d18bf8501cbfb1	0.593066	0.748	-0.00287954	97
1e52bd2b98b6f0b561d868209ff13f2d	0.461006	0.175	0.00229124	97
1e8dcca58837985b27c6800dc9cc17a7	0.749618	0.991	-0.0158402	97
1edfe9d8369b2e32036232f5d081d52d	0.555026	0.571	-0.0010974	97
1ee96b703c4947ea431379a3b3a6e9ff	0.375073	0.283	0.000895509	97
1ef6f09466e72708936dfc8fa323f11a	0.369025	0.252	0.00136402	97
1f4ad53c42c08cd1eaaedc88920c5b2d	0.744377	0.857	-0.00471759	97
1f4c299bd0dbb0009496808338be05ca	0.402538	0.013	0.00781115	97
1f500509925bf414a5e998fc5a87ca39	0.252606	0.127	0.0113757	97
203dfdcb64f6198802dd62746e14ba92	0.339998	0.002	0.0158967	97
205fdde2fb822f97e235e59234155306	0.78788	0.993	-0.0194466	97
2093586176256fbfe0916d6db0c1b669	0.698308	0.896	-0.008511	97
20c7e03e3bb3a01d7421a587a2b9adab	0.829691	0.004	0.0235944	97
20d4f311d0d69f53c4733c12022b6c9d	0.839919	0.154	0.00465732	97
2109c3198b9b78b85bf1d65e93e5c25a	0.597137	0.545	-0.000475925	97
213f85332d5b6a96eef1c21497f33f72	0.199153	0.184	0.000961133	97
216ad60d4285ebb0a77e3a86735cd2b1	0.614751	0.593	-0.00101071	97
216da3ed19bc2e0659571bcee0f8ebf4	0.79327	0.954	-0.0217595	97
2173a92cd941c4190131a0f29df2e252	0.100636	0.001	0.145741	97
217be4497785d4c5e511ab4dbc53f47d	0.318887	0.226	0.00128559	97
21ce0d2ed9e9fd78ebda7ea507a8f328	0.531101	0.466	2.05178e-05	97
21ce74e25147138266f7d52a32b16f57	0.463811	0.554	-0.000688711	97
22168c3118eb652308fa36062c0a0487	0.7198	0.886	-0.00655951	97
226261c72e7096ad8bf70a3b5cd7b94f	0.124049	0.028	0.0319967	97
226fb2b8e31ae021ca471b4a83006b66	0.344593	0.033	0.0095148	97
22ce703ed200b3bef29ac319c2b74322	0.548944	0.457	-0.000111125	97
23877eed3f73308db7d3eb65cbeeb259	0.797504	0.935	-0.0190938	97
23dcf9a5c183c59bcf9399449d0f83d7	0.713691	0.497	-0.000337672	97
248658ac1f55e949d2203e1d353d8445	0.561899	0.491	-0.0002069	97
249433613abde90bc2f10a4a10d6f24e	0.701436	0.887	-0.0117795	97
2496e91f81b38459166f854431d07f23	0.868221	0.921	-0.00442193	97
24c8cbb14c7e44cc2481e312cee8430d	0.100636	0.24	0.00745348	97
24d7ffab62c6f1d2c3701ec99cca845e	0.481276	0.17	0.00398895	97
253e5391d4d98bed8de65357898e4004	0.794036	0.995	-0.0198769	97
255b85ea66d54ef49a9acd29e210e09d	0.66229	0.666	-0.00234139	97
25715cc0cb197f3f7f914e2d6008b76c	0.12433	0.001	0.0734261	97
263ece8dc682ceb3505bbe83c27d612d	0.717816	0.97	-0.00750757	97
264af44caa04712587f8350699ae55e5	0.326271	0.033	0.0358059	97
264e725b830a04774199023908ced13c	0.706259	0.976	-0.0123345	97
2666b9b3758c789d3a9c0cdc287490e4	0.776858	0.998	-0.024837	97
26bf908d20e2ad4d145f6954030c5853	0.0985169	0.228	0.00335374	97
26cbeedd6af02b0bee413ba5d99094d1	0.20339	0.002	0.0294262	97
26d62435479026040a9ecc50df0c4130	0.143859	0.001	0.0821984	97
2766d4329687178c3f0ecab1aeb75d7b	0.780361	0.639	-0.00141872	97
27b25d986f07357a4ae26fb9cb8f7642	0.717994	0.839	-0.0103195	97
27c7ecb67fea371b288ebee3441cdf7a	0.413665	0.835	-0.0048616	97
27fbb0db1dc8d945bf9df6ffcfec1ae4	0.505436	0.628	-0.0014277	97
28fbd065a54c093611e1f94dc0b3be86	0.48814	0.277	0.00305	97
29005714ca20d26898f91eb21f249374	0.377119	0.742	-0.00477975	97
2935ae0f019b5b205d2a348c25a5507a	0.839918	0.757	-0.00359501	97
29686c7c455ecc99146bca1475a657fe	0.180142	0.283	0.00378637	97
299c139dcc1e6fae0ec0916269458798	0.232803	0.98	-0.00994011	97
29ca99f5f22e801509dd360c8fd71508	0.592147	0.682	-0.00533407	97
29f41efe4eed838ef9ea840368f7f4ce	0.218454	0.001	0.0219257	97
2a43d0a02c02fddcadfed44e0b541e87	0.822744	0.998	-0.0182764	97
2a8859198e33954c7480dc11b36f6db1	0.0995763	0.001	0.0591076	97
2a98770fe274456f13e4730de61b3539	0.939487	0.142	0.00164589	97
2aa3508ecbe8c61321631877344298cc	0.86221	0.97	-0.0158856	97
2ac577fdc16534ba1fbc71992354f567	0.777407	0.971	-0.0174194	97
2ae2b31d7a5c5558b7474799aa75b512	0.692597	0.887	-0.0034111	97
2b6916bb7ed238f4f2a4698d1a1221d5	0.807339	0.163	0.00391522	97
2b6eee633369d3b39300c6dfb7ffbf31	0.0995763	0.003	0.0571398	97
2b9f113ebf4aa0637838c0dc39916e64	0.820169	0.326	0.000442149	97
2c1bddc6da8fbf06e0d6425abe3c21ae	0.417344	0.003	0.0219319	97
2c218b66ab2b8dd827e9372cb8a8350e	0.100636	0.051	0.0278986	97
2d237187e5487dcd678c34a65b13dbe5	0.0995763	0.243	0.00772444	97
2d29dcb39bfe9dae5a68274f9e56d874	0.406593	0.45	-7.55068e-05	97
2d321c2b51b61356eda64596e9c778f6	0.407183	0.069	0.00880126	97
2d3bf30ce35908db77fc784e064d5db7	0.0974576	0.001	0.0473484	97
2d903ff834db27d8b83c95e505ac09d8	0.0985169	0.005	0.0307796	97
2db8e0318a8c115a42bb0241e2ffb719	0.684661	0.988	-0.031405	97
2dcda3bb45ce2c9d4d6a61b77af45c93	0.248708	0.093	0.00686269	97
2ddc2c43763a72b265b11c633af11c60	0.537473	0.443	-0.000157087	97
2e9af5e35bfc3f5f22c553b2c47a165f	0.101695	0.001	0.0932238	97
2ec1e644feaceda592b911fc20df3d1a	0.774407	0.679	-0.00249232	97
2f39add3dc35dcb6bf5243dde5a35f24	0.3567	0.057	0.00599865	97
2f555db71e2034435989ad7d9204d5ae	0.29619	0.011	0.0125016	97
2f6041917413b4903612dba495d2e6e0	0.704261	0.643	-0.00225864	97
2fb6ca33d79c14a20d0d2f501d488d8b	0.428613	0.693	-0.00335154	97
2fc9602d6edc51be11cae3cb279fbd17	0.174788	0.001	0.0139176	97
3007aa81c628e9154f4e9f0d91c1f74f	0.174788	0.013	0.0107883	97
3010c1109a2e9acf6eb78e2e64458271	0.499866	0.399	0.00118826	97
301cf51e66ec41c685b966a9e7b8ba5e	0.775043	0.873	-0.00962155	97
304af76ed0ebf7e6c66afad226832c5d	0.260894	0.385	0.00148057	97
309f2c387a50066fffbe2246ea6588a1	0.301907	0.308	0.00282478	97
30a51317f9204786877ed9d5d0e04c44	0.342212	0.155	0.00228481	97
30b95f8ff3f54108d3dade7285839dde	0.755437	0.376	0.000177284	97
315ef9ce9721ba45fe69712252e9498d	0.292381	0.001	0.0383334	97
31b510e720ef4daf695004061a6c0b04	0.639557	0.855	-0.0130184	97
32087222a8643d6ecaff5374370b451f	0.422839	0.199	0.00165755	97
3236808acf3d57a567e6abaf442287cd	0.609456	0.933	-0.00943444	97
3248be7593e6284e85ab8675ac97b476	0.175847	0.001	0.0605405	97
328b4fd87f4e515460ef81b42456279b	0.199153	0.045	0.0162699	97
3369abb87dffaacd36c32b8221f70ee2	0.514546	0.395	0.00140302	97
33db0830d6419a679208d02a1d38b0cb	0.784463	0.356	0.00030179	97
33e530fb3e8f1abc1dfa27696eeb2c61	0.472094	0.163	0.00394651	97
34107520d76997d99e0c5bd414efb88a	0.648192	0.971	-0.0123095	97
34a85027376660ce7a11a6b0eeefdf95	0.230843	0.901	-0.0224104	97
34e7912cd239b933f15a10fc7a819a83	0.795411	0.95	-0.0074662	97
34fc507f9d0994b8f63b7da990e4c5c5	0.580782	0.636	-0.0013588	97
350b4d65a513eeab718bcbb42bd8dff1	0.495047	0.167	0.00260658	97
351f38b753a3ccefe25f2e0cbaf94293	0.704278	0.974	-0.016199	97
3546293a85b509089dda7605612fa13c	0.68704	0.482	-0.000223336	97
35d1596c8f5453eb7c7195de8e5c03bc	0.401212	0.006	0.023044	97
36003bcd18c4b1653b42379daee47b21	0.508058	0.351	0.00187464	97
3611592e319a50d57e1c7430a3857a8e	0.762409	0.902	-0.00443311	97
36df4c14efa4b68f3658bf5c53cea233	0.541092	0.446	-9.84968e-05	97
37227e97b12a962df1c09899f8bdb6ab	0.818149	0.994	-0.021355	97
37642b756f9b93160a4a104751adfa2f	0.86615	0.013	0.00644215	97
37c39633182bf84dc8b21af8c7bf265c	0.884029	0.669	-0.00146699	97
3830885f09c31406cb59c7e1b2e5285e	0.884105	1	-0.0866694	97
3889977d969e1df58aafb40c8b036110	0.747822	0.774	-0.00691721	97
3976dd3ab2fe8ac3f4f90e32c5a8f301	0.101695	0.002	0.0322411	97
397f65fbeec4d91751657c106e8ed7bb	0.787577	0.951	-0.0131494	97
3986fa75e93c645a7daaff2f6e8386fc	0.176907	0.824	-0.00690466	97
3991985a997204599942ed73472e6bcd	0.242785	0.295	0.000166109	97
399e7f4a3d477a874454fcda7b326b12	0.199153	0.885	-0.00861479	97
39b6d0d3bef46de46e04e3ca8c0c3d9c	0.30486	0.24	0.00190892	97
39c88abc878a7f122fc46ad3d96ef6ea	0.8145	0.013	0.0056158	97
39f21777d202edd051e2d34ff66a3be9	0.483491	0.187	0.00320069	97
3a611c15d1d6d7cf0e4b3984ba301b7e	0.763832	0.998	-0.0207808	97
3a6af7b3511763ecfd0175577b2af93c	0.733398	1	-0.0383568	97
3aa8b849ba01ccc67b7fcc55373ea716	0.407004	0.76	-0.00422282	97
3aafb396ce76d82d60de8fcfaae83b79	0.779196	0.759	-0.00596086	97
3ac6933483c6bad24e7dc3cbec8c7aab	0.895772	0.008	0.00744899	97
3b3fe04688213394d9d7bc3dec66e09a	0.868743	0.528	-0.000428835	97
3b7a10aa9e0095edab268ec5d07ba670	0.397957	0.796	-0.0026482	97
3b844458279bf60b20d9c60f128c9f62	0.599835	0.417	8.75688e-05	97
3b8f99462d4c273e1e9350c0ac0e27a5	0.609249	0.683	-0.00301764	97
3ba2f90aed9f689ae390612e784b833a	0.350442	0.21	0.00242308	97
3bb0824c16ff4c707f9e654ef1bf3773	0.251573	0.17	0.00286118	97
3bc5a8dd646f02122a9cceebf7b3a2bf	0.485658	0.159	0.00448689	97
3bfbe722ab843b2f735d34330306451e	0.395555	0.581	-0.000456544	97
3cf670dae5fe8f1ed841138a7a994102	0.672537	0.623	-0.00338683	97
3d432286015f74fdc92f4defb82bac63	0.381728	0.273	0.000951573	97
3d4346a425941ed7cca483878a23b63a	0.602848	0.915	-0.012523	97
3d580c26e259e11f3e8f5c7255e22e48	0.302013	0.03	0.0110204	97
3d583e9892558254f407425f6488dfc3	0.641487	0.813	-0.00536259	97
3d64e529e221a1f140b8f4ab659b31ae	0.816192	0.894	-0.00739568	97
3d88098e480e5162c278b84fd4691d16	0.442971	0.643	-0.00244419	97
3de3f295c50edf4892d2d1027e2c0b79	0.766496	0.806	-0.00217216	97
3e265fe34d9ec43bda5c3c6e638ed14b	0.699702	0.065	0.00654825	97
3f3b7502c252235c9339a69156cc3fe4	0.599611	0.582	-0.00209223	97
3f656f1c484d2ffda6461451169a4f90	0.100636	0.001	0.0385238	97
3f91774d86a1e6d869f4522049580e9d	0.715488	0.381	0.00399056	97
3fbf98d45b7a750d60ce797f5888792c	0.176907	0.009	0.0110194	97
3fcbe0e264a8c26a8e09c3d694d472bd	0.749746	0.989	-0.0184875	97
413aa8a2447389d82877e67684298fbc	0.0985169	0.379	0.00213711	97
41ae7b2ecc664ec77c70218205b8825f	0.708042	0.847	-0.00816357	97
41b7a40ade58828317b97845084b5dd4	0.319311	0.047	0.00754378	97
41dfb8a63a80cf68ba0aa8f5125a11c4	0.0995763	0.002	0.0127335	97
41e8e80b4665c341826d96c523860ce8	0.587832	0.772	-0.0061842	97
422a05a169ce41e7fcaec9561ace58db	0.58681	0.329	0.000282163	97
422f306536078a60df6059d374bfab2e	0.754787	0.057	0.0116644	97
4237b6f5b19e6969f3cf7083f3def65a	0.201271	0.149	0.0446589	97
4240a8dc1cc6e7cb29437f72be0564c9	0.664243	0.28	0.00303238	97
42bd7528e0b0fe1467a5a2b527456192	0.548384	0.52	-0.000338394	97
42f79193f05f7960df38709dfa5b2a47	0.576273	0.801	-0.00777453	97
437727b9153f506cde8c7830d826fab8	0.648312	0.468	-7.775e-05	97
43807bbe747463906f1fe2ffcaf4c840	0.187212	0.023	0.0134601	97
43a387bd5cc960cac8acee4edc18c752	0.200212	0.026	0.0118619	97
43e2e080ece366a63576f25fde13209e	0.100636	0.01	0.0396504	97
43f6de001af61217c3255fa94f321f19	0.173729	0.07	0.0074537	97
44c9979550a42c421cc7688e7fc9dd80	0.618568	0.888	-0.00643245	97
44e7267e7957620dfdb8d5c29ea531c7	0.202331	0.087	0.01043	97
44ea7e05a1a94423ce05202ad53ce5b7	0.336372	0.024	0.0131714	97
451060dade00386d90210bcb5f9abf73	0.50984	0.431	1.52371e-05	97
4512f6071ba3e2bbb3a9252a3976e19c	0.758279	0.961	-0.00841869	97
452603de79914aae604d1cda2eb284be	0.546136	0.585	-0.000989142	97
458a77deee55d22dab17c99c597c7e8e	0.421945	0.309	0.000753726	97
45a096703e627ea9e5edfbb1dfa0ef0c	0.362533	0.111	0.00805624	97
45b96ed945fc7c8d14475db896ef03da	0.683016	0.392	0.00258523	97
469577114750388f23f71ce53c755316	0.870884	0.98	-0.0139242	97
4741526f3cab517fa83364be0c3dce19	0.577224	0.566	-0.00122752	97
47a1f81ca240454eb7425796de8c54b6	0.202331	0.083	0.00676624	97
47ca2347b8fd3ac4b6130c4bde02d2b4	0.45892	0.231	0.00523344	97
47ebf8931fe7de28b3ebdb05070e72ab	0.354664	0.05	0.00380029	97
486db08b39cdb4deb7f0ceccd0ade1b8	0.440509	0.089	0.00539163	97
487b7e9154a92de41088bfb5d492b847	0.877893	1	-0.0733574	97
489c28116dbbd7bc9f1fa7dcd58733e9	0.770312	0.4	0.00330631	97
48aa8f313e0f8bbe16ec73ce98de5861	0.369252	0.051	0.0152754	97
493a53d4940e719f05cd7aaa832e1f49	0.29577	0.818	-0.00326626	97
494bddb4c099390207df09137566e375	0.317096	0.039	0.0094973	97
495aca00da2ccb1369c2d28c15e661c0	0.831358	0.984	-0.0110398	97
4974c991b2bccac19e3d7372726e0c47	0.83506	0.962	-0.00696009	97
4982682887d5bd95b1ae153478768bb7	0.613002	0.842	-0.00463372	97
49a864f329b6765b3653d835586792a7	0.61918	0.302	0.00194755	97
49a8f6ccaf88fc6a688ac35e9a5bab2a	0.608638	0.762	-0.00462684	97
49b58ccb3f5d9ac52ac74814298017d0	0.174788	0.05	0.0197135	97
4a1196ea158185d1a06cf59e4c32476a	0.751798	0.115	0.00440117	97
4a6a9fd8148cf41d84eea61b83b82ecf	0.101695	0.026	0.0077761	97
4a8c0968e9b9f15bcc310903f87b0e79	0.119824	0.043	0.0102241	97
4b0599514ef1866d8c1e81718806f37b	0.809751	1	-0.0558409	97
4b492e83a490e9bc9d1fc0ed89cffa35	0.669489	0.844	-0.00609376	97
4b555a95834363acf68c17117f7c3ff0	0.197034	0.005	0.022959	97
4b579391f2bf4ae0eda000fb1d90a52a	0.629988	0.449	0.000526544	97
4b7204deb3c72ab9c2adc7c3a7d5b26a	0.795885	0.968	-0.0071159	97
4b8898d0aff15ef172c78600a1926592	0.0995763	0.001	0.029728	97
4bac7ef534c4639372656a6aec83b724	0.503813	0.234	0.0022894	97
4bc14795727e8867d83ca3ea55a4a462	0.141064	0.03	0.0098337	97
4bdcd687d4115f45b539d4ad0636cadb	0.502071	0.355	0.0121214	97
4c137eb6ff4675cad02fbdea49d8bb03	0.311683	0.413	0.000566179	97
4c38a907b44457b2d037dd3682608620	0.612242	0.905	-0.0107532	97
4c4ba9de634ec2a260dbb3efd5c57faf	0.677378	0.895	-0.00459986	97
4c6ce048fad23c0bebefa808bf6442aa	0.815992	0.181	0.00203499	97
4c9c24a60bda504ca37038b4a66243bd	0.0995763	0.001	0.069829	97
4cce0c35ebe86c68ea7955bab30f7385	0.30264	0.01	0.0186187	97
4ce8a2190314c821184972f8b35d09f4	0.540543	0.492	-0.000297745	97
4d9fb192213ea92d1cda29e5bb76b9bb	0.111602	0.048	0.00556822	97
4df3d767f10436342d5093b0b3385d43	0.876188	0.766	-0.00681197	97
4df6be687a7da8f055378f1cbcb23cbe	0.797504	0.983	-0.0365181	97
4e070e86bf7def995a492577f8d8033c	0.833948	0.934	-0.00442074	97
4e3ebea5b64de92407230c2cd262d5d5	0.861771	0.85	-0.00420138	97
4e460897a6076e4b48c8ee9d76ef2876	0.76185	0.01	0.0212247	97
4e4c7bff9bd868294130089538c59af9	0.630766	0.729	-0.00438476	97
4e83456ff930903058f0930ded4286bc	0.522943	0.317	0.000381448	97
4e9f1ef499d3ff9bf234fcbf70186983	0.754899	0.023	0.00488007	97
4ebff5a4705307e5d0bde4dfb80bbf06	0.509027	0.348	0.00132938	97
4ee8bbb06bec68fdf0d73b149738b653	0.199153	0.001	0.0650424	97
4f2713d1b36bc4c08620a2b275c0214d	0.817069	0.862	-0.00371549	97
4f61d13bdeb343cba8d63639a85b0387	0.914102	0.674	-0.00179995	97
4fb6574ce22c0a64d978619d10061a36	0.842267	0.016	0.00534857	97
5018142cab654e34baeee1eb02eca78f	0.723363	0.998	-0.0211493	97
505ebf8441fdd896e475083a654fbc0b	0.78762	0.676	-0.00608501	97
50806849ca8a8304ecb302a97138b05c	0.671046	0.894	-0.00553324	97
5086ac9ee1514e20f817f90c63442c32	0.262898	0.76	-0.0021303	97
508e17321d85f8c5cbeefbdf959bf566	0.715034	0.328	0.00110272	97
51143c6f424dbf3a3c628d4bd2f3ee5e	0.854123	0.917	-0.00551674	97
51671beff4aff72e33042d1a8aa89505	0.244023	0.002	0.0159947	97
517db289a7554fcc7041a3203a75ed4b	0.75502	0.817	-0.0146049	97
519aa9d10583f9f0df8e2dde319a3f40	0.489694	0.323	0.00403889	97
51ff7fb64edcac035ae8af62bf676946	0.487767	0.169	0.00332376	97
5203da71de40e203c81fcefb05e1354d	0.689991	0.818	-0.00467323	97
52179f9ab39b674e31f1744f6d435b1b	0.176907	0.005	0.0404883	97
524c0e7bf7e7ca6381c384f64fac6871	0.577148	0.841	-0.00748592	97
525984ee428e5633a22809c3477c9354	0.602278	0.657	-0.00149478	97
528740dc7ad7944ff19fd98fd6061d58	0.705082	0.543	-0.000670492	97
52a415f6264efdd475375d7289fe8d72	0.602426	0.704	-0.0020385	97
52bf2d665c332d2cdf31cdba073c86b3	0.753493	0.172	0.0071804	97
52dae5cee9afbd96b3aad264abd968a5	0.224576	0.12	0.00221686	97
530d84a31666ae7c5ad8965cd20a0a8c	0.199153	0.008	0.00944421	97
5324c51db4a883beb9733cd8e41a419d	0.717979	0.736	-0.00518404	97
5330a42e43d0c2aa6550646021af18b0	0.443843	0.213	0.0015265	97
5364472640d8bf51b2a1997d363fb122	0.618402	0.755	-0.00318867	97
537aecd9d54834942a6a2f99347f1e7d	0.347458	0.078	0.00555575	97
539287602f06964110b7e32345c96aaf	0.781545	0.643	-0.00216493	97
539d4c8890961f6c56bbcbbb65cb9d2a	0.25	0.084	0.00290239	97
53f831c9c4c8ef043fb8dd5b9393a32e	0.718642	0.777	-0.00268898	97
5417406e135f6fb06bdb3713ed3be3ed	0.592485	0.149	0.00380227	97
542257feafc5f4cfd133e25fef8e0641	0.45884	0.422	2.41333e-05	97
54342e5104b1c692d8c0cb4c3e7f309f	0.722778	0.978	-0.00835933	97
54564ac7866a8ffa813ea06e6f3ef36a	0.775253	0.922	-0.00886818	97
5457c397797a0e8b532128af901a482f	0.772851	0.993	-0.0152199	97
54bdc926ca7d2bd26ce8ecb9aa7ee4c0	0.789419	0.155	0.00602088	97
54e6ae5c428fd293e628be457dab5c28	0.173729	0.005	0.00979124	97
54ee0fa6827e6108ce961a67798689b3	0.801338	0.763	-0.00310224	97
5507175a757ca15a376736ac3f1d8885	0.856342	1	-0.0676331	97
551dc3bb32158da5377f1cd87941a40c	0.542214	0.504	-0.000547889	97
55a78a3f25e54ede4235a0f285639fca	0.349681	0.053	0.00470867	97
55c1b9fc5f42d2cde26bafb886712c70	0.712741	0.721	-0.00133098	97
55d399053c9685431db2f3a8c02a7f3a	0.282101	0.044	0.019614	97
566efd1fa34bcd9a91b4a06f303277d4	0.359796	0.809	-0.00663031	97
568a6b266e0398d6e4487ff5f967a809	0.464037	0.308	0.00116265	97
568d1f42ce2e1035db6b6090ea3941b5	0.530564	0.477	7.09851e-05	97
56a3886edb5836c17571e7e268996a6f	0.200212	0.227	0.00788464	97
56d6773d3549bd4f68a912b645fda35f	0.579138	0.622	-0.00521901	97
570a76deff7333214c348e81eb1eff4d	0.805434	0.896	-0.00525975	97
57707701af0a360e5459d57ec420b574	0.244206	0.248	0.00472667	97
57c8b8121b668e56626d8cdae767f73f	0.209667	0.002	0.0214487	97
580a09aa3f79f713258da48b6a8d1616	0.803935	0.628	-0.00104017	97
587832aac5df604d9b72e8e004c055b4	0.856936	0.966	-0.0141872	97
58b3796240ab579e80a573941df24ef2	0.0995763	0.009	0.00699814	97
58e20b9ce1e767249ceb4e499a7b4fc8	0.56548	0.649	-0.00360337	97
599216ba26333d03624b93b34e03a044	0.0995763	0.001	0.0760457	97
59d91ebfcae36475d870ac0af7d46ea5	0.355433	0.063	0.0076212	97
59e498afb365c8b5ef97cba2a2a2a8cc	0.266009	0.385	0.000719083	97
59e6bcca1560868e3705f5171a9a8524	0.872037	0.009	0.0126014	97
5ba3bbe92cd05241482641c3da79d42a	0.493384	0.742	-0.00461341	97
5c296c5182677b781e4bb413de27dbc4	0.355512	0.021	0.0175311	97
5c5cc77b24f52f47d4f38c2acb1ab1cd	0.198093	0.011	0.0331463	97
5c9bf40c4bdbaeb00881cbb4e64d39e2	0.500205	0.163	0.00209704	97
5cc38d9225af675d58d1b01c77006222	0.200212	0.727	-0.0028946	97
5ce5aa4f62165440c6e0407f439899c5	0.459383	0.285	0.00391807	97
5cf3f595b35ebb6ff7b941892aa90a3f	0.0995763	0.062	0.00501519	97
5d3ad2d55b309f97180f5490d01ce26a	0.858606	0.988	-0.0112558	97
5dba7e082a426c6ab1425c4f13348044	0.855426	0.948	-0.0138772	97
5df6b472a926ba4fae9a31eb98544773	0.0995763	0.016	0.00799766	97
5e0421c256270e2d0a79fcb98eb167b6	0.751345	0.832	-0.00339076	97
5e1617ad1f83836c95b5b8e525f76c72	0.344184	0.971	-0.013718	97
5e5ce339dcd07118c007af48532aff06	0.893793	0.004	0.021972	97
5e65a20b5032db641243a9cfe28c18cc	0.674445	0.947	-0.0116047	97
5e8c0a2c309e16b8975b86a64cac99a8	0.397854	0.009	0.0287433	97
5efc46419d4487d5b92d6159e725877c	0.68643	0.792	-0.00553935	97
5f2aff835983c4721615b43e624fa892	0.229573	0.02	0.00979292	97
5f6920642fe7af8f0c88988d59dea6bb	0.0985169	0.001	0.0522451	97
5f6c4f9085c753c493fe515e1caaa937	0.173729	0.114	0.0100029	97
5f793e724aaa4e2ed852c3497ffd3cdc	0.671681	0.763	-0.00558509	97
5f8c6e2bcb484141c9657e7c321ebe34	0.389364	0.25	0.000811532	97
5f8e4ebde1ca1effddcce6b14a932d69	0.617428	0.237	0.0027849	97
5fa0d8351b4a0de14936afafa4a185b2	0.769266	0.904	-0.00701086	97
5fc15da3e39ad34acddd5b1dd2823865	0.699807	0.765	-0.00913629	97
5fcbb770746ebe0a557b923b7f819ea6	0.512907	0.382	0.002455	97
5fcdd20dc0b172f353d6e5437c8b454d	0.684047	0.745	-0.0071173	97
5fd4fd6a87543c19e3bbe4463949e329	0.826727	0.069	0.00621431	97
6009a80b54945d7bde0f5f7778da4d35	0.694291	0.134	0.00181372	97
6010ae7074206bfd803489dce5c7e420	0.706714	0.564	-0.00274564	97
6048006450c7cc383624842344efe5bb	0.447129	0.025	0.0118198	97
610d595b00ac2aa3661567e8e68a3fc1	0.457186	0.198	0.00117901	97
616cc2cef01812bf7424afacdef854c8	0.837737	0.802	-0.00383336	97
61eb144819666ec26f457c980c7904f7	0.469479	0.574	-0.00125463	97
621552a136a279f0ac89368e50c3c708	0.710401	0.638	-0.00309681	97
621c508b81592fe541f3d1ee2b11863d	0.565399	0.66	-0.00224925	97
6277faba93e2b122f614c5d8684dc459	0.837621	0.812	-0.0112093	97
62e30839a6cd4606ebe19a27728fd532	0.613917	0.628	-0.00151991	97
62e30ab380c28c30668ab59cf62fc58a	0.869147	0.856	-0.00410277	97
630e9a2df6fb2d354cc49b6e8be4ac10	0.374594	0.802	-0.00611491	97
633b20c5690a9f19c796f810ec719f75	0.0974576	0.001	0.0164159	97
635766a618189291048d7da9d96ea590	0.659864	0.454	-0.0001286	97
6376d5fa25c2ab5932fe87030369709a	0.782616	0.889	-0.01374	97
63a474cd6c3e3cb996e17d2caadcea2d	0.703621	0.289	0.00219633	97
63a9c61ffb8ce7c362ebb990ef6a6992	0.323101	0.318	0.00349695	97
641223ed59d29e80d472b3125e84cf80	0.299565	0.115	0.00372469	97
64202ef9eeb16bc3d26f6fa219dd954a	0.78272	0.983	-0.0111072	97
643e24d902e9896738f7f4e1146c30dc	0.36349	0.866	-0.00715043	97
64929fab5a6f9c472ea8365bb5a8d440	0.817525	1	-0.0362991	97
65163b873894869d600b983a7f7036bf	0.391295	0.146	0.00719607	97
65e562df24b08e52c4795c9177dfbfb1	0.545238	0.536	-0.000640637	97
65ea25402c912722ecc85fb460d3cae2	0.199153	0.007	0.018992	97
6604dbd29c2865486ec14af3d1affd82	0.325481	0.072	0.00196187	97
662206fa6169339da8c9654e1b03bf83	0.707733	0.491	-0.000729348	97
6691433cc6cb6bf28556f3256a13ccff	0.939996	0.819	-0.00437255	97
66b6fc22e91c6f856325dad76a6e8765	0.801692	0.884	-0.00523941	97
66eda5d8676ac985cc47db2fa4d4afb5	0.371874	0.155	0.00992575	97
66fc65b4dfcacc3c9f89dbdb45d85efc	0.601545	0.262	0.00225223	97
674d2cdd7668ec9223a30cdf1ba83e6d	0.184537	0.072	0.00629641	97
67a66fbad8b8f3352c0cd82cd9f477f2	0.356303	0.157	0.00799444	97
683941c6b4bbd856721512a47c07c5ea	0.740632	1	-0.0404586	97
6880835a7763137fd1abb890fcae6154	0.218178	0.003	0.0286796	97
688588e98bcfe1c98e97ddab208dff86	0.58521	0.641	-0.00132557	97
68963bf512a1c5b36c2ff107a58a9327	0.352071	0.014	0.028593	97
690128edd6e71b68df13aa03c0f29e63	0.588725	0.513	-0.000183268	97
6913e39e9e2a6da19f84705455ae38e4	0.519991	0.357	0.000232683	97
69230873c985902d1e3723d9d63dcb45	0.101695	0.001	0.0281147	97
6925b490a26a8636985374971f4851ef	0.818139	0.709	-0.00404688	97
69598c7d5e2ae9e0e7fb4b0962047879	0.718854	0.994	-0.0201359	97
69864247e88bcaf4fdee3769d82259b2	0.78602	0.892	-0.0105889	97
699a9871d61ac484d644fb479386db39	0.654033	0.501	-0.000212104	97
6a312374e215e0afb361e73d34bd6b63	0.443713	0.181	0.00341202	97
6a454f1fd0379b813b3bf5732c0b6e7f	0.59386	0.515	-0.000347059	97
6a8bbfd9436e4d336b5c3d2e58b373bc	0.906596	0.075	0.00726728	97
6ad33ce2731825696386cb3796bb6dda	0.518968	0.418	0.000558709	97
6b12459cc1738beaf51a3d4da2e727b0	0.569475	0.435	-4.50074e-05	97
6b930ef8586abf1786007dca2fde44ec	0.100636	0.014	0.016709	97
6bb95551303e65d3cd6af14e4c97942c	0.330712	0.015	0.0111346	97
6bb985109de3eebdfb7a9cf55ebe0928	0.0995763	0.001	0.0214645	97
6c5bb088dff2b611faae908479c362c3	0.781366	0.957	-0.00622097	97
6c775e73e92ba5c7d4d8294d7a4f7bbb	0.669672	0.741	-0.00305895	97
6c8bd64d23e37f9d5d26725325559224	0.832416	0.237	0.00193138	97
6d128a00e62b5d643b291f696c46d403	0.787145	0.993	-0.0187152	97
6d18450477aec966aed7973b77d70a00	0.506704	0.256	0.00124513	97
6d6cb4f06b95867e65324edfc81131b7	0.85671	1	-0.0290846	97
6d9bea759938f11a5c8b7cedbb3f1fbd	0.471209	0.242	0.00135039	97
6da7f8089bad0e7b48c4ab744940f9e0	0.356977	0.651	-0.00540241	97
6db85a58c227ba1f19f477f388beebbc	0.815221	0.094	0.00397093	97
6dbd2594fa445492b5764e548356aa61	0.819366	0.913	-0.00997682	97
6dc37182e949bdbde53d4c2a09fd3789	0.281021	0.047	0.0287581	97
6de80839de521079e949d98d6a30fc3b	0.559216	0.671	-0.00245053	97
6deb81fc024f96663e78c192b0668fbf	0.512092	0.319	0.00259895	97
6deebe15bddd1db015b379bf6325b179	0.0985169	0.001	0.0858677	97
6df539761f1babac1acab8a5e61f97e3	0.881431	0.989	-0.0139581	97
6e15e03f3c9be5e6228330e37c1246db	0.731765	0.434	0.000178079	97
6e170b81c69354f504e5d697779d9710	0.620787	0.763	-0.0164523	97
6e3326a69f2e666b8c7f82f35ff3b53d	0.889336	0.786	-0.00628637	97
6e625f0e959d29d7113b0a5239ff17fb	0.738331	0.713	-0.00155141	97
6e777ec456938927544513f14c21553a	0.714682	0.718	-0.00192244	97
6e7a9d504ff6647bc78266d53610dbe0	0.201456	0.068	0.00380938	97
6e8b5f1fa8dd6c22b987d66e6b608d6f	0.0995763	0.37	0.000431128	97
6e99da0efbe83276ba1688c5f65d8bbc	0.698286	0.762	-0.00827936	97
6ea5627c68f14228f1dec17245252606	0.101695	0.001	0.0479511	97
6eac81dfd6234ca23566475605888ecb	0.658093	0.735	-0.00886478	97
6ec536a2c4ce8b6489bab298662c4879	0.0995763	0.001	0.0406813	97
6eda1b14aa87b12e283f8ec7dd7b3bd9	0.452658	0.059	0.00635642	97
6f06fc64fb3c7f72927b978ae4778cb9	0.106553	0.924	-0.0203388	97
6f21f47becf12e2cb4754e3104b31016	0.220561	0.073	0.00307445	97
6f2579d92eb3e520e409e30d2bc84f80	0.594256	0.384	0.00183057	97
6f4da81182115df907ae7db445fb9814	0.849419	0.919	-0.0092168	97
6fc88eec2d8a911e77791a8245bea193	0.820546	0.95	-0.00996278	97
6fd81196f03bd785617b39a8c22baa8f	0.859992	0.007	0.0176667	97
7026980d7e3b2bacf7341238991836a2	0.694003	0.952	-0.0116789	97
7034db9610817464a0e9d00f36eb20e8	0.753724	0.193	0.00343065	97
706a28dd865d4d499e90ae13c82f4a2f	0.101695	0.001	0.0372462	97
707ae2b846b20cee0d0a548bdd37c391	0.312549	0.002	0.017374	97
70810d4ad60025ad29bc16fc4f0515fe	0.841935	0.981	-0.0110852	97
70c9edd3d6203a4be4dad7fec67542ab	0.434379	0.272	0.000403116	97
70cfead75ef418e7fe760a6a6746f613	0.571753	0.339	0.000719566	97
70d217943371af3338db02e13345d899	0.760597	0.012	0.0147649	97
70ea1d661ad60378b72992ef5019578e	0.820021	1	-0.0702845	97
7123556afa7f047b91570fa803df6c0a	0.853711	0.833	-0.00173094	97
718e884ae50778a4dd907dcc3101be9d	0.753188	0.885	-0.00549442	97
71d4716febcfae9ef6eae1896cf8e771	0.482345	0.491	-0.000312813	97
722e0ab5c6f8e645b0c07e92c02172b8	0.440205	0.143	0.0137345	97
7239300a23bb4d9b163760fe21635d22	0.150424	0.001	0.0807021	97
72bdcbdd55a74288c71748a4df58a670	0.391141	0.715	-0.00162216	97
72ca83b71451e139208d824303a12f18	0.533129	0.394	3.22624e-06	97
73672668facb06eb3450f09d3786cbe7	0.868951	0.014	0.00582288	97
73a373067d1f7b84a27f6a4c9e5c0fe3	0.393528	0.008	0.0257305	97
73a950f91ef457a03bf92a477db2fc41	0.670489	0.276	0.016311	97
74006a68210e6496dc3854c870e512de	0.736702	0.973	-0.0214319	97
740fe7d14cebbf908d926fcca8379c65	0.383139	0.011	0.0284735	97
7423c880df7b69932c36b414dcbed6e9	0.23399	0.003	0.0263018	97
74332c98b67f1ec8dcd99c0618aa6097	0.339399	0.31	0.00298598	97
7434c895689562bfab7f2146fd9ba050	0.631196	0.603	-0.00119523	97
74a9dd44cadc49c46bb636999a481d78	0.821242	1	-0.0760984	97
74be7a3b8d022880d85d2c3b93e8a5f0	0.902859	0.863	-0.012261	97
74ce4b0857bc52f53c1163e8c87d758b	0.742694	0.88	-0.00834934	97
758def2e4cec7bbf603a04911a83674c	0.672715	0.304	0.0019621	97
75cdc8cd3debe73a103c55811915c603	0.695585	0.787	-0.0072061	97
76029bade7fa4d1d64b6384cbd71e7f3	0.893469	1	-0.0775659	97
7603b84acc47a6989878d32bedbec1b3	0.586905	0.494	-2.25168e-05	97
7637f2f84221fff28bd0fd2b363ef68e	0.694003	0.425	0.000379425	97
7667a12dc81e96044c5d65faf8706272	0.807381	0.857	-0.00533327	97
7670acd6630e87b670ebfc10c3815bc2	0.597997	0.605	-0.00109759	97
76a6d1d49ba79a2c2650a75cf0d7a418	0.793841	0.207	0.00252253	97
76baf41181d18af5b62c185ede9dc119	0.86399	1	-0.0449601	97
76e5df3f084ebfda4f22b73670933a91	0.284512	0.003	0.0261831	97
77027109f7f414f5344ef0aa70bcb831	0.637276	0.534	-0.000567091	97
77b937f374a8514ebfba737a95d0314b	0.781042	0.983	-0.00998552	97
77bb1ed2d8e4c8330d4c02fee9e6a870	0.819565	0.949	-0.0158957	97
7860f655dfbd79ac501ff203288d4b2f	0.346383	0.002	0.0319122	97
78ac58094a42e2eaf3ab4bc42e896223	0.823532	0.693	-0.00218499	97
78b051de3d2a4c88878089b0aa04d787	0.227836	0.006	0.00984816	97
78b34056f94b31baff5b7c2c8b9a966f	0.67957	0.818	-0.00911548	97
78cbec01b2501e8bd9978db75a29aef9	0.276483	0.001	0.0319377	97
78dec8930e2c86fdbdbe9bb170acd663	0.0995763	0.001	0.0295178	97
78fbc122b1d8488c3ee434a429df652e	0.762197	0.428	0.000161464	97
792126956bff2ea72647a955c61b1ce0	0.676153	0.754	-0.00271802	97
7944d38c3e45961b1c631ed7605de753	0.782704	0.865	-0.0036079	97
79533f760d508944ef963c83a5d1face	0.671377	0.659	-0.0091519	97
7997f022f4d47ded183ca0606f8b45f8	0.152381	0.001	0.0716311	97
79bf0f8802b3451442e9eb25f91bbb61	0.275691	0.001	0.0532615	97
7a0149a7bd620a60364195ce7cfefe67	0.766142	0.207	0.00344587	97
7a0dda9961776eaca0364fe02f379d02	0.873602	0.007	0.00733909	97
7a4b406efa727e79eaa4cdb55d752f87	0.750885	0.648	-0.00200036	97
7a9e37da0b7f74269e5d338180b4ea70	0.732416	0.504	-0.000138681	97
7aff007822e804b7b2ce93c8887d18b5	0.858205	0.824	-0.0046571	97
7b1e7d92416da14915cbed57c5945f90	0.740104	0.81	-0.011799	97
7b391e129e78a25a442c876ee8ca3947	0.665638	0.973	-0.0123407	97
7b564d04a967ab8df14551c70e031e28	0.820239	0.437	3.60881e-05	97
7bc3f07e85317ff714130e57a36ca700	0.847055	0.198	0.00852435	97
7c17edf0b9caccebfcf1059fa2b58378	0.0995763	0.001	0.0488064	97
7c71682738f66a8de83ec221995ebb95	0.845589	0.201	0.000703418	97
7ca4cee97122789a552741c45fdd21ee	0.557506	0.543	-0.000976734	97
7cb735f4b675f9ba3423ab5aad631364	0.37623	0.074	0.00440698	97
7d01919a93ec1a8587d9cb744a209ca7	0.510515	0.307	0.00234783	97
7d0b9b004044746681a74e9b8071a78b	0.499276	0.254	0.00122941	97
7d94ed594d3813b92cda89f3c7aeb9cc	0.625874	0.7	-0.00421391	97
7e4931c07a61b683cce1edf1fe8f9c49	0.848862	0.963	-0.00682888	97
7e66b77ec0e982233ba40642842b7ce2	0.25	0.001	0.011843	97
7e6f68ae4340e8fea19eb4e45119327d	0.537332	0.46	0.000125374	97
7e794ddacbb91d95a9668fa73bac3c05	0.428287	0.117	0.00980135	97
7ebd4e9be45fa7e84c11171deb327062	0.587258	0.765	-0.00704171	97
7ecffc122ddced1960bbaf25076a0693	0.825916	0.652	-0.0022191	97
7ee36ae99b87ed6852980c21acf2532d	0.414325	0.034	0.0164232	97
7f1254139dea9bdefd9f7e6f75b61e0d	0.798515	0.616	-0.000978214	97
7f486362b152b2993a2fedbe2098026b	0.582555	0.673	-0.00246412	97
7f7309b4b99477ae7edaa090e71d2b1c	0.73726	0.295	0.00146161	97
7fac09de2a93e9c53b9a37715d0b15e6	0.781271	0.94	-0.00725689	97
7fd0fe36a471e04063e40692bcb2963a	0.671967	0.8	-0.01158	97
80352725448003c9fe9b6d2161d4c026	0.274364	0.028	0.00830878	97
808d22c68ef3d5fd032be323629721f8	0.448854	0.517	-0.000497035	97
8123fa647c72a6351d00fbd946660cdd	0.197034	0.065	0.00372831	97
81d38d888cfd3695f3362b8dbdb626f6	0.78177	0.966	-0.0186	97
81ef7efede8c37688b5c6392cf218209	0.751415	0.736	-0.00511599	97
8236e2ebc15a99b6a21d34347524085d	0.48412	0.237	0.000825051	97
824ad79fa6c4be6d758c5094c53e1dfc	0.59058	0.44	0.000465132	97
8253cdf6b4a57417d6fd0be85a9701ae	0.733241	0.998	-0.0484318	97
83171367c177b308e99c75b98c441e8b	0.540731	0.459	-0.000146589	97
831bc8b455c6a0746dbf3dfcc0184b93	0.100636	0.001	0.0509185	97
83212f194302e3ae52404875bdb4d656	0.677983	0.788	-0.00292804	97
839687ba952d38c50661ebd74647e690	0.51942	0.331	0.000202388	97
839f8bff3f7332a9f2cb6b7f37e8409e	0.844186	0.987	-0.0101569	97
8442d415cff5db2e8d84ef5160bf741b	0.390013	0.784	-0.00274651	97
84b1c4f705c0d7b7a1119577bece478f	0.684818	0.803	-0.00287498	97
85590540e4f2ad638496fe475097fe06	0.763123	0.864	-0.0033096	97
860e10b9930f6fd0ce372ff11a0425e5	0.46818	0.126	0.00393408	97
861652409818eb6eb959cd655e926b3b	0.278602	0.003	0.0332221	97
86b4c64fd174dc3e791af3a74c5596ff	0.896318	0.976	-0.01053	97
86b6ee48f5215ba21dbcdbcf9b3cfe61	0.723079	0.668	-0.000938319	97
86d2e039a5c628113b56db6b6c61b9f9	0.866085	0.999	-0.0201169	97
86f26d0d054303e02372f02594d26431	0.814367	0.603	-0.00117828	97
8704ed4a26b7239573e4485116fd177e	0.765728	0.354	0.00258236	97
87bce8dcccdb36bf39209e816ed4cf49	0.563434	0.484	-0.000234135	97
87bf8e063d20cfa55cf17c55a337bcf3	0.215908	0.001	0.0257008	97
87c05b28b2d32228f3fd24a83a64ce8f	0.809299	0.83	-0.00317941	97
87e17bda3dad2dbbeda67a5fc2a9beaa	0.560335	0.412	-1.10766e-05	97
87f81d8005c068435f20062b3d668bd0	0.54255	0.539	-0.000712538	97
880af2e7163979bd62402c76a473ea5c	0.728982	0.867	-0.0116469	97
880b9f95cae48b905d6621b282abc45e	0.273305	0.121	0.00459165	97
8885f776bf2e58807b92bed4702ff644	0.0985169	0.001	0.07135	97
8886a2bb89bec43a3d387e589715bb3d	0.205126	0.297	0.00211297	97
88cb1e152e488b7274ebc8b48b1320a0	0.787297	0.954	-0.00780803	97
88da1dee6bf2e6e480f66c96cbdf96d3	0.0995763	0.009	0.0166679	97
88e5c46d8fd1fa2429e235271f002bf9	0.0985169	1	-0.0352766	97
893b5c39215da10e50e799a749230226	0.325932	0.076	0.00904921	97
894861822d6e02ea34f98047fd9ad3f8	0.226501	0.096	0.0123766	97
895cb19ae6b92d6bd10e072ef0b8c58c	0.42942	0.079	0.00272449	97
89bf87c86b7e3bd5f489908da67ef4c1	0.815662	0.817	-0.0038191	97
89d67e0bc3eefb8f0a70d6534ffa81e8	0.544217	0.496	-0.000225077	97
8a2488aec271b0ebd5163f5584b27d9d	0.685602	0.962	-0.00891977	97
8b4eed8c376153fd53e1b3df37d8fa6c	0.525431	0.426	0.000103452	97
8bab12e606a703494d8242cc4b7f9607	0.50614	0.575	-0.00142573	97
8c28ce2cadd1d9f5af15f6777b6f7804	0.101695	0.001	0.0843017	97
8ca227366a2c25243d148f868191d902	0.773885	0.831	-0.00398415	97
8cdec7ec451656585744e7cea79f8a05	0.769557	0.038	0.00495825	97
8cf69bf1971e98b822b2cc92435300ee	0.547857	0.58	-0.00142688	97
8d2bdc568f6e274fcf82a8dee5cdf64c	0.747325	0.076	0.00500372	97
8d3ce45408fc55650952b1bce3c2177a	0.227754	0.001	0.0442003	97
8d502df15d981bb9c5eff374705408a0	0.704792	0.915	-0.0160671	97
8d69c768889a03324fba0f1067ba7839	0.0995763	0.001	0.070519	97
8dcc5df6985380b80262f340b3592146	0.864994	0.942	-0.00976961	97
8dd360c354dadf1b72f06c02320e319a	0.0995763	0.007	0.027329	97
8e4257048583842f300a155a2c0091e6	0.665214	0.973	-0.02698	97
8e555f1d58ebdb04985f675387cc5db4	0.156045	0.003	0.0226708	97
8e573eb68a920465b88afa41e84c186c	0.775683	0.683	-0.0035727	97
8ec77fa2be94f94420255c41378e509b	0.368107	0.001	0.035691	97
8ed7066dbc5927e4a8987eaef713a6c3	0.701988	0.033	0.00870727	97
8ed816dc2c02a0a1f7a618b9d3a18279	0.673869	0.586	-0.00190279	97
8f75f939c8e7c7040dd2373ab732a719	0.765808	1	-0.04877	97
8fa8eeccf51e1dfe4424a435268c2c92	0.236491	0.316	0.00286416	97
8fb4a3873a6b72b222b8accbbffe7541	0.197034	0.002	0.017515	97
8fb7ef64edab4f820a64b968538fa602	0.593752	0.793	-0.00374459	97
9030578079d6165a29a58b2b06634126	0.375321	0.001	0.0289172	97
9103357dc00625e49f1a3de97366edb8	0.810174	0.765	-0.00226192	97
913e401b2dbe16b83260d97963c4a822	0.879664	0.999	-0.0187524	97
915e8c814994c6ffb34d0b78fbb621e2	0.818019	0.007	0.0352617	97
917e42091d1bca2fca06c8dfa2c72caf	0.891894	0.917	-0.00763254	97
91c9eaf8d81d38b6abb1f19b2be3efbd	0.195975	0.125	0.00910827	97
91e2d938f154c75cc7a13d2399e10286	0.348161	0.118	0.00614702	97
91ed8a3b385642afd8eb7f55d29e2e44	0.100636	0.012	0.00729387	97
923f1307d70880007ce2fcb5c84108dd	0.54469	0.583	-0.00213182	97
928606a357d2eb2b2012aee1d067dc7d	0.661018	0.447	0.00153533	97
93a08025d3c1844c847ab9d3fdeda197	0.552233	0.488	-0.000489406	97
93e9e5733425681111639a25171f827e	0.754805	0.905	-0.00779286	97
9460d32d2f0ff2b0ed9e8a823cc561b8	0.686719	0.625	-0.00169753	97
94c52cadffb4de48805c13c6b457b1a6	0.838857	0.993	-0.0177277	97
9607bcea67490be782329500125766ba	0.197034	0.589	-0.00149801	97
965960d975029c345be154fda7a9fde7	0.885038	0.032	0.00818595	97
9696286a73ee0bfa004ecf90f2da2445	0.692199	0.962	-0.00770344	97
96cb856b941a57dde8cabd9a7fc3de0a	0.701686	0.883	-0.0127385	97
96d257d4e16a951b750ea6414e110e75	0.853118	0.89	-0.00389536	97
96df83dc687a91832e41e2a90d6069fe	0.718318	0.918	-0.0137597	97
96ed85bc26fa5d865a514f70ccd1dc21	0.503843	0.563	-0.000651156	97
96edc3ec5d2b96e26c3f0cf0de87d89a	0.647217	0.265	0.00484988	97
96f08a51bb6316a65f84bc7ab31df71b	0.611314	0.14	0.00301522	97
96f17ca8ff7277c35f5ca91a721d4eb6	0.673352	0.951	-0.0165986	97
97090662f9ab5411324fadb5ea37da0e	0.840853	0.997	-0.0169082	97
97477b7791b1f5203593ba8f16fbd426	0.148276	0.001	0.0508321	97
97604584e0539a53ca6ff5b312a61662	0.202331	0.257	0.0252844	97
97d4aa368b902984c5bbe8602dd1d5ad	0.23928	0.004	0.0230299	97
97d84d5c47c87c5850f9ae919fd62f4f	0.869944	1	-0.0698052	97
9820feb29514b0ca2cfbd1b82b239c0c	0.44306	0.017	0.0173892	97
9840ef11224c7f9f5130a85f63389d00	0.704153	0.399	0.000275762	97
985a613da34a757c80c728d25d38a51d	0.592286	0.69	-0.00342632	97
985e05ab1354d505bc484406644db59a	0.785962	0.74	-0.00336348	97
98d1a985f8758d154c5664ea26aa8f75	0.272246	0.131	0.00583854	97
98e87d7c07a0f98783bfc4d9a815e9cd	0.595402	0.661	-0.00187163	97
98f952bf9c62bfa9ad0767e937e375cd	0.73666	0.38	0.000438118	97
990036da67f6337cf8ec6f290a8cdc38	0.466559	0.201	0.00146898	97
996beedc242406aebc874d2d0b1c7c7c	0.693577	0.811	-0.00568656	97
99bad9f5eae329732c26362600589851	0.653062	0.706	-0.00409384	97
9a0d0efd6e101b647a9ee6cdb6a4c427	0.100636	0.002	0.0448317	97
9a15ccfe25d3509770b329dd2066c291	0.739751	0.337	0.000738385	97
9a5424d0f6cb55dc7237022e14d1f56e	0.629233	0.674	-0.00356428	97
9a7171b84711e815ab4806533d1adf64	0.330858	0.004	0.0112967	97
9aaf3186f9f50ce15a893bb4753311fd	0.642564	0.52	-0.000315504	97
9b4e626c026700c19fcd8571d7080b20	0.869204	0.807	-0.00325755	97
9b53f15af3955d1e0d7c9aa75aab4bf4	0.168874	0.001	0.0740392	97
9b77966fb86391559378d755476df4be	0.326271	0.145	0.0222696	97
9ba1d2be8418bedcc71c0ed96c912348	0.902389	0.018	0.0320864	97
9bd2efb25ef5ee2568407a5bc5b00efe	0.375	0.252	0.00316888	97
9be6f3fc5baede7f1495869f86ed8717	0.0995763	0.013	0.0224974	97
9bf234eab2a7d8eef72bc6b37e8ccb71	0.779241	0.134	0.00498357	97
9c16a88003763e4a1a700857524c2267	0.757876	1	-0.042332	97
9c3e20d5b3cc37c582a6853ed31a79bb	0.813658	0.668	-0.00333655	97
9c63d6f63f6fa0baf97e4e980517625c	0.330348	0.228	0.0012348	97
9c8e6212ea029676dcf21e05aed153fd	0.0995763	0.004	0.0240985	97
9cea24e697d3a3151ae6a15ffedbe7b5	0.470136	0.035	0.0122897	97
9d5a310a380c6455edbb884a6832b9d7	0.871041	0.016	0.031975	97
9d79c0fc107f6f726e0ccc738de24776	0.199153	0.028	0.00685257	97
9d942a8a6c28c6d608c1a2e892477da9	0.742142	0.798	-0.00660163	97
9deaca6499ed86096812f2404b122b5a	0.902124	0.152	0.0115879	97
9e1ce01c0e0cdb105d63b794bbc2ea64	0.323605	0.133	0.00453167	97
9e2f059559feaf7048e46b6993646544	0.285847	0.098	0.00746467	97
9e339a0fec596272592d324300440770	0.837381	0.999	-0.0423475	97
9e4602ae6afa7ea037e714554f646571	0.0995763	0.287	0.00481573	97
9e607e6ee48310c2e91812eca22e9116	0.150424	0.001	0.0494722	97
9e6b1d8139a3159a813f8e3534ea2aa0	0.296035	0.263	0.0132552	97
9efb0770ea731733e30d4dcbd3dca8a8	0.445658	0.013	0.0180364	97
9f1303ad43a8438c8a18304c90725ba4	0.0995763	0.001	0.0290105	97
9f4301c994887d0875384b12a389b10c	0.359759	0.096	0.0019143	97
9f5ac5e73e31747d3747b41c38862e48	0.615147	0.404	8.18377e-05	97
9f701897035b55d6a8e4c1c57b730cf3	0.219323	0.002	0.0269973	97
9f71ae51cfca936d2f73fb153607ac06	0.392426	0.023	0.0129731	97
9f9e4e6f4a865273659a4f5a7d45a0cf	0.81514	0.871	-0.00536103	97
9fb84a6b44a26b2d2999c662639b9d2e	0.0985169	0.001	0.0966526	97
9fe17a269c0fb8525187cb67f62bd0ce	0.21999	0.146	0.0217999	97
9fed03bf523bbc93ad86f96662c7367f	0.172669	0.001	0.0126625	97
a0368ca599898a0749b6cb1bb70817ef	0.248941	0.003	0.021322	97
a0885598912e45c3f8163f91607cb9f4	0.508547	0.409	0.000378387	97
a0ebda0397a43c68b1c850fbead84c34	0.798917	0.944	-0.0132328	97
a1000ed05fd7e623c0932fcdcb207a54	0.608728	0.85	-0.0045962	97
a1541063f920c4da8d2afd47b689a36a	0.660925	0.571	-0.000944717	97
a156bc11399760dd343a9e83cc064afa	0.72494	0.39	0.00014934	97
a1fa840dcf8765d9257c67cd50857551	0.471234	0.353	0.000706899	97
a2018f513bad422183850ca95b5a2a75	0.509766	0.53	-0.000453138	97
a296ba4716cf7b7177581b371fe711cd	0.663899	0.777	-0.00721306	97
a2997aba5157041992dce730ba9424c3	0.656668	0.621	-0.000994653	97
a2e87988ff0bd3c3f20f3abff16dfe70	0.754925	0.962	-0.00963366	97
a2ee2d0afbbd2f280fa3e68a1576bab3	0.766584	0.857	-0.00474769	97
a2eed58087d7282affd50bcfc5436bd3	0.197034	0.003	0.0191398	97
a324dc36c78b74c9ad4cbf1ba8eaa057	0.586808	0.689	-0.00344971	97
a3388b33edb7f27073ac17e48dca95e8	0.832879	0.528	-0.000481916	97
a392d9a39c269aafe40fd264a4252025	0.715231	0.974	-0.0158265	97
a3d988bb12684b25371d3bc986865eb7	0.750843	0.872	-0.00354031	97
a45c06bfcd9f58618957e38a615d64a9	0.775447	0.857	-0.00595533	97
a4867053a10883d87cfcba574383c02d	0.166766	0.016	0.00865919	97
a575b9f201af936d3f5cc34fb800174a	0.846202	0.208	0.00165588	97
a5946f83283811b4662e796f2db04d1b	0.892723	0.888	-0.00166878	97
a5c98ed86ee349995d2517e6b3fe5f36	0.300048	0.016	0.0100626	97
a5d5562a78c154fcacd7ebbfbb47dd9e	0.100636	0.001	0.0809747	97
a61576571d80cb156a40131bc140096d	0.3535	0.456	8.16378e-05	97
a6522c66c1eee88f22cfc5449ad9457a	0.0995763	0.617	-0.000949972	97
a65b79a5e081c16f6bda913d755780c0	0.100636	0.001	0.0401761	97
a68e046730f7a347e3d3c518ab4d372b	0.197034	0.001	0.0541343	97
a6da392f0ed4a730f0064363a41aeb00	0.20495	0.698	-0.0020108	97
a6fef956383d0ec6b24b59864ee80bd2	0.52676	0.52	-0.000193965	97
a723b71f00cb7faa4ae28396bede4b0b	0.713969	0.508	-0.000431284	97
a748f87f8ec1c39e49a3b16a054a2efb	0.875562	0.977	-0.00896818	97
a78ca9e395ea22e05cc1646157600b00	0.306734	0.001	0.036414	97
a7e56e9140c9502c6ddfe47d6c74df9f	0.792536	0.731	-0.00546452	97
a810491168dd0e709a81acc3632baa1d	0.764953	0.546	-0.000491837	97
a83e419efc4356e4a5855081ca1445cd	0.704919	0.966	-0.0323742	97
a918f0068ae49624a521372e3d06b7f9	0.654238	0.662	-0.00141197	97
a920a892498c290701bff0fef0c60a5e	0.339667	0.349	0.00246836	97
a9860c5c42b70181faeaecc618090f1d	0.711551	0.575	-0.000801177	97
a9af58b20ea63f13ed8581f1819488ae	0.708309	0.641	-0.00170306	97
a9c10f0182aee472b5e7c72fa43c3bd3	0.201271	0.796	-0.00318019	97
aa118aa825c457cb84d6ef4c1e3781da	0.80867	0.043	0.00812728	97
aa61e2fd4ee10e0c097966e4985ba47c	0.733874	0.669	-0.00266942	97
aa90ff4d0e1e4b7f4dfaea812b165500	0.714406	0.745	-0.00321498	97
ab1123f9090b93dafb6f616bf09c4c89	0.593531	0.921	-0.0126233	97
ab34c0431b01d3c89eba8b678e0743d7	0.412112	0.031	0.0110762	97
abaea4eaac4f1ede5f1a8d1552c58f90	0.62905	0.608	-0.00161242	97
abbc75099884626c611cf2c05860d007	0.670173	0.122	0.00498941	97
abc390ea9609f53a83d76e308419659e	0.101695	0.001	0.0333972	97
ac1908260f725ede4f2d9d87e2fc913a	0.256361	0.001	0.0587611	97
ac417b55b34da5690ff10905af91c54b	0.298729	0.001	0.0413195	97
ac54dc60daf395697f1c4d1746f21d56	0.353633	0.105	0.0138239	97
ac907e8c289bb38d1c441cc71789bb71	0.727906	0.882	-0.00513197	97
acb193f8fe20f73c774de030d4817dfe	0.273491	0.979	-0.0138433	97
acb6c945188ba13129fc6c428379903a	0.683892	0.614	-0.0015592	97
ad7d06b404290d8a2428ad80adaefb07	0.324338	0.924	-0.00974756	97
addcd41e59e020f72e75859dde2a3e4a	0.83688	0.899	-0.0149196	97
adeb0b9f7a9bb1b8b0066cf49909bbc1	0.917136	0.997	-0.0135271	97
ae0df8262d391a0a41bad2978f2ad7a0	0.337372	0.163	0.00584018	97
ae16570939f16eaf1f325c88e7b85ad8	0.822454	0.177	0.0200766	97
ae58a7a3463e0d88e8b46877ee889088	0.77411	0.89	-0.00549253	97
ae939cd82e5ff469ca4d152200fb55ca	0.683782	0.86	-0.00552916	97
aea00786791e8ec2a5b3062c6c9f7952	0.712814	0.256	0.0019659	97
aebd0c307631353d63c319dce0c2a545	0.844592	0.764	-0.00293246	97
aedccbb857bf8a635d38cbad6d46d52f	0.745111	0.975	-0.0209234	97
aee8b1eba4b4a04588d197f5dbb32c29	0.905605	0.008	0.00781995	97
af2c7ff45f9a3389a6ad7dc3da1f692d	0.781117	0.878	-0.00466355	97
af320b8121432f0b0a6da27b24ff84ac	0.682819	0.53	-0.000471402	97
af34cc0e7550118102648d81e5d764fb	0.623971	0.651	-0.00151268	97
af3e97243688f0efd3a8b19293a952a4	0.272386	0.03	0.00919296	97
afc5327896d2e5d9962833efef5bc3db	0.409769	0.174	0.00748738	97
b07c8a9b0c861f8716080c013368b9d6	0.680768	0.765	-0.00298169	97
b0fb0e917a40d8409b2bddd578a4acc9	0.234729	0.079	0.0111011	97
b15a118612d6d561012fabe6e8fba18a	0.253567	0.221	0.00117985	97
b1b06b72258b455c7ba1bbd4f4c57fa0	0.747125	0.343	0.000976231	97
b21fc4a1c24093289ff55b251c590594	0.805752	0.998	-0.0216036	97
b22d45bc141e09db689a4bc6ef3cec5c	0.751815	0.989	-0.0163975	97
b234ae69858ac949b934e2186ff38043	0.696264	0.28	0.000956095	97
b2373b3e4688d10a1ac9263c0133b0c1	0.432472	0.259	0.00106846	97
b25cc3b729ed2a1f9574426419e0b878	0.769084	0.917	-0.0151729	97
b26e89111f28e25a1c1a573bc2f412a9	0.233086	0.133	0.00193108	97
b298b91d2efc02243ea84df8ab9476dc	0.753428	0.022	0.0200064	97
b2a5180439c3623e31ad616f07bbba26	0.455192	0.193	0.00117319	97
b2b977be6b37749b67d69f2691cc172c	0.175463	0.003	0.0236265	97
b2ccd1d2a631e5e761738938dc288400	0.571364	0.601	-0.000869752	97
b2d32da3d75df81d0437f3e082aea27a	0.792102	0.974	-0.031175	97
b2ff9f5ab7135db1f399dc460e96f550	0.770342	0.149	0.00909873	97
b30a99b89ae5cc146b46574edcbde5d2	0.589075	0.568	-0.00181765	97
b32533e5675ea345212065ec459d2380	0.730917	0.997	-0.0167387	97
b39516721e354bd448dc9c75c27d0c67	0.761915	0.152	0.00442145	97
b3a33b2d3c6731e23b66662cf3d5f8cd	0.773371	0.627	-0.00119545	97
b3b83ede39cea81b9d8b7fedcb77c545	0.575539	0.388	0.00105193	97
b3cfaeaf70cd75a5db8a17346f3b40b6	0.875258	0.993	-0.0133474	97
b3fd8081894ce5485013df4d297d61ce	0.810028	0.686	-0.0014062	97
b401af4b142aac2d09037b930f101739	0.0995763	0.001	0.0988745	97
b410f49274501095b6fde601fc6d056a	0.791884	0.02	0.00501602	97
b418d24fe7296c52d5904ac31c08eb07	0.844445	0.006	0.0153005	97
b418d486916c574a0b52ed9bbb4352c9	0.836145	0.225	0.0024167	97
b41a195b7dc66c78a0a27a0e6a6978c7	0.327606	0.656	-0.0016504	97
b42eac08a0d89bd8706a1290c98ec8b2	0.252119	0.076	0.0076699	97
b44e134531814380f109c2f54b12dd5a	0.856526	0.747	-0.00712405	97
b45349b7a3706dcfb05a7b3b89223089	0.0995763	0.001	0.0246606	97
b464bd1d060ae701a887c3ac58e07058	0.564613	0.586	-0.00137782	97
b4873af5cf15f4b89567fee8992e792a	0.200212	0.001	0.0383962	97
b48ddde1c2072708f93a561f6932b70f	0.722815	1	-0.0425133	97
b4cb99e09b36e1df206cbeebbb84da71	0.857009	0.032	0.0237897	97
b4e01d1ce1d806fbce45a8bc35183e72	0.580284	0.545	-0.000372989	97
b4fba3a75831c83c0c14c16384cfa8bb	0.828183	0.89	-0.00812621	97
b54a1acdaa8d2c7c9914f2bc484eb64b	0.326716	0.011	0.0169094	97
b5593583bb4cd342b51e6e3b88985c0f	0.512795	0.383	0.000991494	97
b5a7f3f3b0d508f3b16145e9f2aed247	0.697409	0.84	-0.015064	97
b6606af8055bcb38e89d85e02aeda6b8	0.70113	0.989	-0.0140484	97
b72f48c4f0d0d60dfa8cd665eddf7b11	0.838714	0.016	0.0048557	97
b7f56926802665cf5a85f9503c8327df	0.653963	0.864	-0.00403249	97
b81fa59fdffcac11ed5cce53412d7cff	0.733147	0.822	-0.0117358	97
b855092652c6c28c3c8e04f09a12c523	0.771941	0.936	-0.0219044	97
b85abf1c20265ccd629a0a314a36fb0f	0.723054	0.184	0.00694522	97
b92fc5ee04b160162f156fe0f7f9e33d	0.665064	0.662	-0.00201388	97
b937509f06c0dfd6a06aef7c8cb33eb9	0.739073	0.286	0.00133105	97
b95edc3a132d7b057a795fc94b7fadbc	0.47762	0.584	-0.000789562	97
b97f5aa397ce35038f6e71e911a81041	0.790006	0.389	0.00172033	97
b98df923abd592ee75f4cc94ed740e01	0.690118	0.072	0.00358654	97
b9903783b4c03bbcce6c0842e5bed01e	0.403757	0.075	0.0167746	97
b9e2cd16c375ade468b0c15531fbbac1	0.738058	0.708	-0.00409339	97
b9ee16c462a97f9b79d779fcb8a9477d	0.828498	0.874	-0.00389026	97
b9ee8f10b2b13698d0c950a5c78b3bd2	0.278552	0.086	0.0114165	97
b9effcf6d33a645427fe6f6386252374	0.780071	0.986	-0.0122683	97
b9f200b1d6fc58bcc3c9ead4a69cbc97	0.303245	0.048	0.0196849	97
ba0996b8bde9db74777fc59744be709a	0.549296	0.506	-0.000329099	97
ba3892b9ccded2f0e22180b314eeac3d	0.387964	0.675	-0.00981195	97
ba3a71e01e15aaef9ddd9f4ea3fa030c	0.863795	1	-0.0294602	97
ba3dd7aa3e1245e7221a7ba9b47dc5fb	0.544912	0.578	-0.00115943	97
ba8b3ceaeaa92dce6155d6fe2fe8b379	0.614941	0.741	-0.00896696	97
baa9d042ba00a5e354df4731bac40f94	0.642012	0.707	-0.00280456	97
bac339a49c9278a7b1b9933a4b3ee8bf	0.767403	0.862	-0.00508115	97
bae68d10b10ebc04fdd021f7c8c78b94	0.379629	0.062	0.016715	97
bafe26f419dc957867f228f963c8a62b	0.244308	0.005	0.0260445	97
bb2ea8339830a888973768612fe1ff9b	0.625164	0.627	-0.0014831	97
bb4dc5fa7ab2ee459706935cb3d05991	0.393169	0.819	-0.00555655	97
bb7eec2162b7ab532dfced065146d89e	0.81384	0.051	0.00348088	97
bbe26691124881cf7be2e69e19f467ea	0.716341	0.998	-0.0443758	97
bbe7087e8199315a39750e299b4060ce	0.890549	0.712	-0.00270545	97
bbfccc6cdc06a1c4841ee5f9fd5b1de9	0.811301	0.2	0.00889405	97
bc13222767a98c08c03875ef04f50474	0.688098	0.62	-0.00117163	97
bc25f4c6a3a9e8ba3338e79a9f0730c6	0.572286	0.611	-0.00201572	97
bc281e10e44e5cb6e8d499e66e269e23	0.720014	0.481	-0.000175107	97
bc3a1274606b8fe019df95483386daf2	0.831856	0.396	0.000217416	97
bc46439be6a1c176984d68b8ebca5794	0.202331	0.001	0.0353618	97
bc93f183ad423136fe8cf96f6a0fa7ae	0.643165	0.745	-0.006218	97
bc9a31ad6af73e39d731e04dbfe4ba51	0.554182	0.446	0.00395792	97
bd0ab137c174ff74d6f4a5d675cc43d7	0.823895	0.935	-0.0063806	97
bd9212191a1da9615c643c61261675f9	0.281298	0.235	0.00401112	97
bdc54bad6835d5bb58e4e898cd491513	0.786048	0.959	-0.00790529	97
bdc643749fa6c1236c37cded2dbf59fd	0.699947	0.84	-0.0137484	97
bde4e68ddc23f4e694f58adecb598a82	0.397003	0.251	0.00175732	97
bdf0195b4e9cb6851fe31f7a69e6d409	0.928147	0.19	0.00249129	97
bdf4761939eade3b8613bec932351c7a	0.453182	0.531	-0.000438067	97
be71af3f66e26a416b55fba252e14297	0.83986	0.938	-0.00674037	97
bed7519b7b270c1731983baf3e231816	0.755208	0.762	-0.00202176	97
bef87a65021d5d3c9fc68658d4cf00c9	0.87624	0.691	-0.00155522	97
bf38bf9de1f0f47eb0c12d23127e023c	0.651221	0.448	0.00195092	97
bf7f4b34325766ccd024c6b0effca96a	0.174788	0.001	0.0250415	97
bfa8e230ef6c03d95308435d49a9701d	0.326295	0.015	0.02678	97
bfe20158abde539eff94dad2d39f5ff4	0.302966	0.001	0.0429588	97
bfe32c640e4772435e0342cd3281890e	0.79081	0.953	-0.0110971	97
c0042349bbba2dae95fa5283004cde67	0.69992	0.633	-0.00242132	97
c006e7924469e20294e284c5eb8e2a95	0.483392	0.31	0.000663975	97
c02552f2491433789860f48a8cb215dc	0.25	0.001	0.0562841	97
c0cb7aeb0d93276e3365209e42fe94b1	0.210427	0.005	0.0110257	97
c110e0cf0eedef771903bcaf5f65b0e1	0.696666	0.94	-0.0114889	97
c127a3d94ad5acc56c30bf361a72e1ee	0.386496	0.399	0.00115393	97
c1449520b582fba95dfabcf7fade540a	0.267432	0.026	0.00516286	97
c1794fd1539203ac80d33686923bd7d0	0.201271	0.001	0.0388221	97
c18d7f2088ed0a40b05b96da188da2da	0.665745	0.246	0.00516285	97
c1ea5953f27ffae100720fff3818048b	0.396764	0.004	0.0139305	97
c20902bc757e5e0aff2be440e9e35028	0.0995763	0.001	0.0156506	97
c22932b6519f324d46242517ca4336a1	0.349576	0.397	-1.55441e-05	97
c2334e26e963bcf2595bb19b7dd582a5	0.804682	1	-0.0233977	97
c2337abc6a3ebe7135e1a58e1f1fce19	0.610139	0.667	-0.00186431	97
c2a5620dfedfb656badeeb8a97686eb1	0.789991	0.883	-0.00957054	97
c2f337b1fcfe9943fd59937d7fb73452	0.594885	0.665	-0.00265397	97
c2fa41aef047e1f07147bd3d233bcc70	0.199153	0.001	0.0710694	97
c30ce31f8b19b1a298ed4ede888e4eaf	0.317634	0.047	0.00618932	97
c387e1569e0551234faef37d35666277	0.294492	0.258	0.00272292	97
c3e56a75eade0eb10d90168bcfdc5d29	0.770068	0.293	0.00106157	97
c3e972a75d70d785b8a9ee81c268429d	0.71423	0.26	0.00431184	97
c3f1290439d1d91734371586a30cf3b3	0.809373	0.971	-0.00559248	97
c4bc3d4ec0605b9f251fc87be42b79e1	0.728641	0.15	0.00708484	97
c5178c5b79a3c6da4046792278c723ff	0.830434	0.967	-0.0193747	97
c53c1ffddecc068368882a5fcd410a44	0.603283	0.702	-0.00302617	97
c55eb651072abbf567fbe6d80267b06b	0.832347	0.743	-0.00215333	97
c574b03e3145dba00d7df29f07d1ad86	0.816174	0.751	-0.00613538	97
c5adcdbc12a9c644969bf93b54c2b481	0.603686	0.7	-0.00273942	97
c5ff0066c53c9199b09087ba564e4ac7	0.771323	0.993	-0.00776852	97
c61ed6bd7dd1e7054bd51e1fc00717c5	0.621525	0.863	-0.010358	97
c654a67163f52ec5a277f97ce4aea433	0.794067	0.729	-0.00288848	97
c66574ce5ebdbbe6b2801349a01c9da4	0.402237	0.213	0.00135782	97
c68c54516f199b7ad7764ff88fd86d67	0.809394	0.909	-0.00569359	97
c693ecb7fbd1d336ccf85edd314a4916	0.717063	0.317	0.0186875	97
c6b8a27deb85ca0d0d0b9a72548aac63	0.427829	0.072	0.00528038	97
c6c488bfab331b48424d637ff340f68b	0.896917	0.004	0.00809616	97
c72cf3b7864dcf60331e964e42b682ae	0.816384	0.75	-0.00292449	97
c766692a63bcca8f61427f383aa03d21	0.893211	0.008	0.0104264	97
c788b6f0143c3899f4519b498e24fbb7	0.455677	0.322	0.00288091	97
c796b8ba72ae909b85089434c6ddf3d5	0.469744	0.309	0.000333132	97
c7bf0e42cdd175faabbff1cfe6630a3b	0.537917	0.436	-0.000132428	97
c80550cb36f203dffa3355d1188a3e3b	0.713072	0.246	0.00247939	97
c805de24b471ff7181123e16cefd19ef	0.608041	0.724	-0.00273383	97
c88da602ea9b74e56083ae8c9fbca062	0.510689	0.501	-0.000291548	97
c89cccab9861969b6a6e471ba0f87f97	0.881921	0.002	0.0201467	97
c92983c7015d7d75dee71555dc967dc8	0.793716	0.606	-0.00134391	97
c939ab9a7a6b54afdd8335dd081a0a30	0.838181	1	-0.0644974	97
c9400c560af7bf97a56e4aca642f406d	0.100636	0.079	0.00962457	97
c98799eca6c6a50ee593c8eecd6599dd	0.176907	0.003	0.0304966	97
c99f3dccfae7ddb4cabf29a252796d80	0.247881	0.011	0.00592521	97
c9b7ec875f0cdebe6bb523c7213ba3c2	0.315943	0.001	0.0314164	97
c9f95902c626d64f3ede09339bcc40e4	0.422388	0.058	0.00880133	97
ca06fa572d1a0bfd2a68d4ae6975c4a9	0.8745	0.661	-0.00247213	97
ca1ba01509f9f8bfd6f5973a493dc09b	0.827014	0.033	0.00946757	97
ca21bf5e191b9e73654ffab85b24758b	0.734255	0.307	0.00106632	97
ca3237cf4e01be218a0c6ae0edc3b3b2	0.200212	0.001	0.0500953	97
cab97a44603e85deb335289b1bd7d8db	0.101695	0.001	0.0822063	97
caf200cc5e60ed244dd31000bbdd4f45	0.635502	0.906	-0.00643174	97
cb0e613d136636e6112b8f11796a1494	0.469269	0.584	-0.000866937	97
cb186b248c164410c2c945383eb9f1f3	0.648966	0.437	0.000362369	97
cb4966829d599d714c4a3961495a2731	0.429152	0.334	5.30077e-05	97
cb7f0968771f88e94c1785ec7a6fe408	0.875287	0.893	-0.0171657	97
cbd8f087fd82bf8bbac2736890603545	0.0995763	0.057	0.00646624	97
cbed05a46fec94cca823de4d3163b7c3	0.530195	0.428	8.04692e-05	97
cc12479586eff56e5d9a90c51c9f6e39	0.717133	0.998	-0.0368172	97
cc3f8d6f0d641c2416006096a61647bd	0.175847	0.102	0.0112622	97
cc5e1ebfb3e904501c417a231182d451	0.541051	0.598	-0.00184809	97
ccb477ddecd052dfade6defabf469f1a	0.100636	0.191	0.0041024	97
cda0ce093edec7c0f600e9232162091d	0.875232	0.722	-0.003344	97
cdff0fa0f0d2ef4b55af26d619d14df2	0.864972	0.998	-0.0219611	97
ce23ffb36d4875f90e715d0a401cdd2b	0.70004	0.48	-0.000213236	97
ce68ba8e291b922ad0f14842a79358b9	0.730248	0.78	-0.00500844	97
ce95c0d03f2ddaba35f81dce1c5b64aa	0.583587	0.57	-0.000817429	97
cea8b326419aa53cad81744c16d72a46	0.647658	0.761	-0.00263193	97
ceb553aec2287e8bc7b6cab34b30b819	0.924674	0.009	0.00707013	97
cfcc2992b1d0ce791fbf7ac84eb8a73a	0.101695	0.001	0.038886	97
d025aebefa38c2b524f85a5065291db5	0.559121	0.65	-0.00154556	97
d03817b27f7c2d63d778773b13678e4a	0.85361	0.003	0.024736	97
d043ccb257d4493991d81e89e12e7215	0.882222	0.436	-6.21061e-05	97
d044ce2a2eb89b2fb74c606728c38a88	0.302966	0.869	-0.00545769	97
d07861c55ccbcdba6a1b555430df321a	0.461549	0.124	0.00347802	97
d0859241f626b669db434ab54f1cb01a	0.833396	1	-0.048882	97
d08f4ddf5ced02eed49a5b4d4c60655c	0.647798	0.828	-0.00539561	97
d0ba98b6c11326a9e87143da7781be80	0.884896	0.979	-0.00912326	97
d0c8354231c0906c72270968871c9c67	0.149364	0.012	0.0240973	97
d17d39db16f243b4457888555f97fbe4	0.350104	0.002	0.0306167	97
d198b4a31a32252d541552059d5caacb	0.830372	0.76	-0.00403821	97
d1d3d5f567dadd2fb5bcb82eec7d88e9	0.316116	0.135	0.0113891	97
d209c38621769eb382e982d7a1a93bb3	0.701841	0.712	-0.00184025	97
d237916f9106dcfbc22cbb557ff3b439	0.123941	0.001	0.0771066	97
d29c1f932ddb9d41e00a432117bfc986	0.56574	0.462	0.000599846	97
d302404c7426bef0a64bbc1e60665151	0.65578	0.956	-0.0241401	97
d3226b72a8ff6189a27622e79dce8848	0.571353	0.463	0.00346002	97
d322a2fa20eae73c4bb8a15a00b4d1cc	0.416625	0.465	-0.000136285	97
d3426c6ff1d0af67d07aab2ae576cbe1	0.0995763	0.896	-0.00782036	97
d35897e04a38e144c7496b841911cb4c	0.451475	0.034	0.0200891	97
d3b4c2ae6c46554f00b1462c18a65d46	0.605605	0.248	0.00384522	97
d3c2eb34cadc33aa319c0f85a027549c	0.281702	0.002	0.0217792	97
d3f373a4a13618569e43ce72a32ac04d	0.860169	0.913	-0.0300609	97
d427afae1a9ece8eb5d6dd1985e4345b	0.100636	0.001	0.0854946	97
d428eef620a29c3e9fcb0fb56a0f0e03	0.101695	0.001	0.0649747	97
d47a55ddf63b4ce706b1e106fa77329c	0.350907	0.017	0.0120838	97
d4b2480255b5e8e633fa3500798eea22	0.702196	0.796	-0.00591854	97
d4b6f0e2218679e70a5014c4eeb621cb	0.273305	0.001	0.0112164	97
d4c3c400127cb1435ecd51fd2c27717a	0.294121	0.246	0.00759508	97
d4db446caaa8b3dbc428b1b7a5de0d6b	0.692846	0.946	-0.00536435	97
d500712ac39438f5c88572909b5be0a9	0.158497	0.001	0.0624445	97
d5289acbc19f9dc70d152d7d6f523a9d	0.645192	0.44	-7.61e-05	97
d5428486c65179e8d0a53f2b1719bfb5	0.76241	0.769	-0.00638616	97
d5584231aef6bb61520439392349e7f3	0.101695	0.001	0.0436799	97
d581c7cc9b8a6e610b43fbef3fc178b7	0.865611	0.702	-0.00216912	97
d5c2f1a365ae38ab02c0172ec9bc9d87	0.670172	0.051	0.00574649	97
d5d5d14c75436464fbacc42462626514	0.348517	0.006	0.013302	97
d628580613a19b3082f3b503cb661834	0.466748	0.372	0.00120178	97
d65113b6d18c58fef20e498176de9ba9	0.618466	0.616	-0.0014096	97
d6614811f45e26e3224ef66186855f1a	0.406532	0.597	-0.00149245	97
d66bad7156ef644582331e7cfd2441de	0.823804	1	-0.0277675	97
d68a8858d7567830afdfd52ec2a15a5a	0.511074	0.262	0.0017371	97
d6c019241640d0c07115e73e7c26c777	0.844508	0.148	0.00141965	97
d72ac6e8be8ae1e49116339c6824b7c3	0.177966	0.001	0.0378965	97
d7309f2fc6f3b1d61c248e6b80691322	0.552911	0.486	2.91051e-05	97
d75c88fd99c801e5e74b57faaf252ad4	0.567246	0.626	-0.00235001	97
d78e0c4dbd88a24ffd79755fc9001cbc	0.364144	0.011	0.0218767	97
d7c167ec64ef0ab4e19960ad1d988a2b	0.828011	0.289	0.000458786	97
d7ca0e2c4ff9d54f1e809187cb669d97	0.299114	0.002	0.0305675	97
d7ca8921b63e3c439c64e1b06dfcd655	0.132708	0.16	0.0013419	97
d7cce25e4056fda82db26e384ebd059c	0.101695	0.002	0.0455577	97
d81114acecccf90c846ee2b38c02f5f7	0.5076	0.286	0.00155705	97
d815a007eca116bef0ac02f46461afe7	0.175847	0.001	0.0171948	97
d8241474b80d487f8a4a77a2f24b3ae2	0.0995763	0.001	0.0844152	97
d851ae249da00fc02eb6e8900519dbf3	0.632437	0.808	-0.00354035	97
d85d25110b7235962915a12c1b63d266	0.368291	0.11	0.00467311	97
d86aa82252b41af513ba6dd42cdae5bd	0.0995763	0.214	0.00641293	97
d89c02e610e1f50fb6c0c19e5d22717e	0.634648	0.967	-0.0200392	97
d8ac41ccf0a6f20d88771224e7f196dd	0.617914	0.77	-0.00302723	97
d8cc3fb9dcbaee8f7adedf637abd412d	0.727647	0.478	3.36053e-05	97
d8dfed20b79a7ea4763af2d2ae6a0b43	0.372188	0.209	0.00182901	97
d9397893c095e30d38c2853d10813728	0.933619	0.002	0.0422436	97
d96bfb7a5ac03775960229c5ae340d77	0.177704	0.127	0.00871219	97
d9d5496de8ae25ee621a7b6617956f40	0.611806	0.917	-0.00818959	97
d9e656547ff4cb4364038d9272e77d22	0.0995763	0.06	0.00399846	97
da3cb9c16a989bf4bfa9bc56599705f3	0.300847	0.798	-0.00869512	97
da60d29f996584aa8ce64295034390bb	0.831587	0.845	-0.00437569	97
da94aa46f5a9e19d9eae59c404a0a40c	0.0985169	0.873	-0.01615	97
dacc1ef700d2201d7cf880b1f6c6c62a	0.593695	0.625	-0.00120582	97
db0122a63360627b2b49990a2c66b101	0.730834	0.052	0.00315737	97
db1f7e61963043cea40cd8e0658f0be3	0.569465	0.757	-0.00362343	97
db5a042d70a4e6ba12e0cff3391a89ed	0.433357	0.203	0.00517687	97
dc00a58d2a72f286e25c8908a76d57b3	0.149364	0.136	0.00720169	97
dc96d24396d47eb78c3dc1d48fd37a91	0.27415	0.066	0.00343963	97
dcc39baf8245cebaf3fc410548939ab4	0.704501	0.544	-0.000822036	97
dcee1fcee5f9feaa07e20bbe5209e44e	0.490669	0.243	0.00174517	97
dd871cbab368c5860ce6cc91e2472069	0.399551	0.002	0.0217052	97
ddb9d8f869929f8ed38b77688e7f75dd	0.0995763	0.002	0.0172396	97
dddc43c32245e75da33e7d5faac09518	0.331568	0.839	-0.00929888	97
dea600b11186876b77591adb9ea9fb18	0.338994	0.001	0.0169691	97
dead6623f469b0942a7b3c9d8a43a02b	0.479024	0.109	0.00621632	97
ded765c7c38534dfeb5f363232c476da	0.705362	0.861	-0.0043374	97
deea9083a8d57d5be513b872641be7f3	0.672067	0.31	-6.02478e-05	97
df48cf6ac225c3dc83f77308bcd868c1	0.677438	0.123	0.00311229	97
df4b400010fdfd15364ee09c5300fdf5	0.787389	0.842	-0.00514524	97
dff72f3635d82699f911fb83bfd0de18	0.25	0.032	0.00583238	97
dffab439ce9dd95622352d09db660842	0.788099	0.592	-0.000823252	97
e11beac432d403fe9ea35bff8e5bdcc2	0.804617	0.026	0.00428073	97
e13a372e62087f033d1e9b9ac822b292	0.280519	0.011	0.0256939	97
e171e8b4be3954b8a55142210d37dc67	0.175847	0.99	-0.0168076	97
e1842c5a98c5bedbc425f3e0ab598477	0.785027	0.668	-0.00610643	97
e18fee9dd26ca9fa7edf89181e9501b0	0.698168	0.315	0.00250538	97
e1988223568628ac54de6d352a09a25f	0.587126	0.762	-0.00777632	97
e198bbee0e367aa49160b7658bb2e145	0.694044	0.928	-0.00780073	97
e1a1c9143c65dd7fa143d2c683e9a27e	0.691769	0.185	0.0188378	97
e1af42f6ec74d3c626fc1f71c427b6a0	0.328078	0.205	0.00177635	97
e1bfc1697b0ace51acd93f4e21dcb6f0	0.707846	0.78	-0.00320335	97
e1ceabdc30fd6f0b46cdd6e4f8d7078e	0.58045	0.789	-0.00392832	97
e1dbf40c14abee6bf459abea47c991f7	0.324845	0.044	0.00545715	97
e1f3462d1f9d4eb3f02124ac8d8933a9	0.605869	0.605	-0.00123387	97
e20e1676a5f4b103424c17cbdbc77507	0.63961	0.951	-0.0204754	97
e212ed387f57ab7e8603328ca00d2033	0.249987	0.001	0.0450054	97
e2b42cb4ab454a5e6855fea71bec92b5	0.482118	0.191	0.0051583	97
e30dad8564d4343699eff3f1234b9d4a	0.0995763	0.001	0.0756087	97
e30fe7d5ac544dae33420b612ab38aa2	0.701404	0.166	0.00167905	97
e3681f8688fc5faeaa16a4583816fded	0.72492	0.801	-0.0123291	97
e430d27c6c115a5a633544b309dc024b	0.55647	0.436	0.000706332	97
e43702fffdd870c42a48e5f2184572d4	0.611519	0.528	-0.00138705	97
e459423f2005e2a5bf75321d9a63880f	0.128181	0.001	0.0281222	97
e49568e2855043bad8e7972f39833016	0.704476	0.223	0.00149081	97
e4f4c291e1adacf8f6e7ffe62077b72c	0.101695	0.001	0.0413631	97
e5561787f3728f8f0b7e4de4e63a06a7	0.0985169	0.016	0.0136837	97
e55a474c279591767ec32a72c6bc05e5	0.738818	0.616	-0.00124956	97
e56b73946d1b1e7ce9e0d8a1eaba42f6	0.955306	0.577	-0.00104061	97
e5721e09c67271c17c854fd50129d416	0.718701	0.882	-0.00542443	97
e587ed7428c7dabbe8e72d5c35a9934d	0.7465	1	-0.0470075	97
e61fc15b80420d0b957ec411bd534efa	0.266893	0.075	0.0070535	97
e65d5ec81413c31bdfcbc9322e3cada1	0.753344	0.84	-0.00373026	97
e66d13c8a9c3d6cc33880d43b6cb2eec	0.794506	0.148	0.00552367	97
e699264fc13bdab5086983d3cfdd1216	0.500533	0.319	0.000314546	97
e6bee6aca7c16c410170dfc5188c48e5	0.883765	0.821	-0.00306487	97
e6d99c1d3dc2382087b4f9fbb5945adf	0.0995763	0.085	0.00546209	97
e6e0b88db84f87f348a70f95d8b3bcf7	0.654751	0.295	0.00335746	97
e6e6f5f7cdfb7506078ade77c7ffd31a	0.717878	0.842	-0.00907771	97
e72064152a843e78d4ab7762bebdb436	0.179987	0.036	0.00408956	97
e754848b6fcc57e0f719ec1104979f42	0.102754	0.001	0.0971579	97
e75706ef429892945eb810da6300aad0	0.809876	0.797	-0.00239453	97
e790a30e535445eb33b6d3eb8ed14a60	0.734916	0.998	-0.0408693	97
e7b80744cf8469bda3ba0e1b8d2a224e	0.354714	0.046	0.0143879	97
e7d45d61614b7fe7d9169d8eeb140358	0.67005	0.927	-0.00980092	97
e7e7f0463bb0f161777076e177e5df46	0.199153	0.001	0.0682372	97
e823bcce969a175fbf2e042942d6bb8a	0.599442	0.666	-0.00161078	97
e8a598a35fbe536b552b48c990160269	0.45782	0.171	0.0119035	97
e913570a06a323ca2db828836a351883	0.938162	0.058	0.00841325	97
e91ddd00d6b6f46724994b8134c2d012	0.173729	0.022	0.00668586	97
e9eda0fe7cf2e1a719864b390431be11	0.567571	0.801	-0.00607687	97
ea25af28606876486ed065d5d28b91c2	0.806643	0.992	-0.0389371	97
ea5d03091a4137ef42fa5912b5cbe816	0.320144	0.575	-0.00267194	97
ea64844f4ba9330abc835314b3eeb14a	0.41359	0.25	0.00115496	97
ea75d249bf2051ffe5daf7415fd04b79	0.697867	0.616	-0.00111805	97
ea87ae376234ed6c8cdee24e19329ae2	0.746722	0.847	-0.0103217	97
ea8e6631d690234c3f4e8506eeb6c864	0.885319	1	-0.0356033	97
eb3d650c4d41d3660af6431832a9774c	0.555467	0.521	-0.000630771	97
eb85306e8d6b4640db5b7c9a7992d9cd	0.0985169	0.671	-0.00660293	97
ebadc0bceebfadfb28d99c16a90837c7	0.625418	0.8	-0.00385549	97
ebd79da95c3b7008bf0c1491808c450d	0.809963	0.963	-0.0125816	97
ebe656e188f725ad6682e54db96b9f79	0.415184	0.333	0.0036707	97
ec1beef8d4e1b4cf71d56b44ad891c46	0.530089	0.418	0.000268707	97
ec7ea06482a17fb4d56b2dbf1fda258d	0.132778	0.001	0.0258677	97
ecbf62a3a0f2ba934887f04a3f6df949	0.816378	0.065	0.0167577	97
eccf5a74b9de98eaa595a1b4b01f06aa	0.408238	0.311	0.00024848	97
edab2c045c023f7484fb90e0eebb9374	0.734567	0.924	-0.00692161	97
edc79329548284f6a0f53dc1716e7bb2	0.861312	0.817	-0.00335847	97
ee36199d21d37f95eb8133004abe5fe3	0.778868	0.335	0.000789245	97
ee39213d7c93093e170d3402b23dd3e3	0.736505	0.969	-0.0263768	97
ee4f0860670a56834530c53d1fcce4a7	0.195975	0.001	0.0459027	97
ee5b569a3878d1a4372fe4a7c0a4977f	0.759966	0.26	0.00242919	97
ef0424b5dc851187578679cb8cf6a340	0.0985169	0.001	0.144653	97
ef67f4dfe0972382832f2cb60e48f0c6	0.200212	0.001	0.0739983	97
ef74b7bb13bd02524eaafcfacf3b82e2	0.599511	0.604	-0.00072661	97
f02f7b17d7ddaf1546ee5264f48a24b1	0.56641	0.685	-0.00219557	97
f036f9fc2a334884de9df7164d8b2f03	0.476109	0.551	-0.00112933	97
f0880b8e74ffd67fb09d5765c18363e9	0.858357	0.885	-0.00413956	97
f0aaa08c096c1cd5de9accd5781fea7b	0.58464	0.587	-0.00106599	97
f0b4e1f854c633b8eef345e070906060	0.199153	0.102	0.00246617	97
f0e5588c8b15ef6463fc71721f0b7293	0.335354	0.008	0.0166421	97
f0ef99ad2f440538a25deb036fe8f947	0.668855	0.157	0.00257918	97
f0fd34f4c36070a5874b951342f39cea	0.573778	0.512	-0.000419959	97
f1ba9722adb89eead587a4faabe03c1b	0.615585	0.792	-0.00399987	97
f242447dfe4574ef2653612e404b558a	0.275424	0.316	0.00047794	97
f24d83c0e5ffb69045636cc2d2aa91a3	0.645223	0.975	-0.0313552	97
f25bb079cf94a665393d0644833835ff	0.6733	0.05	0.00793008	97
f2860ef586cfe236dc06af386f966a8a	0.0995763	0.054	0.0158674	97
f2a4920a80e61bc568d33863280b4881	0.942757	0.829	-0.011301	97
f323d4743b5bfcca0f0124626a03106a	0.882055	0.954	-0.00548458	97
f332b91e73096a6e9ebbbf5aae4f421d	0.525731	0.325	0.000416369	97
f348d62a72ffd5df77cc990eed9cc263	0.342519	0.274	0.0130274	97
f36a3157a80df0e7295a6d4d4817cff9	0.200212	0.06	0.0121445	97
f37360484c8f2d35939b398101960e14	0.742735	0.823	-0.0037663	97
f3954dc6d654dd3c5c2950eeef0b2d45	0.754123	0.972	-0.0194939	97
f39add169a148e9abf2bad6213cc71a1	0.699429	0.921	-0.0119592	97
f3d4fbe429dec0d7b9636b6169fe1480	0.858463	0.742	-0.00420845	97
f3da18be0912e368a2f6448a99b6ed60	0.22955	0.001	0.0520756	97
f3e5831829ad6d22e2d19e6fa8e1b374	0.368511	0.156	0.00589513	97
f3ea2f9fc392038962e60e19650d075e	0.438289	0.42	4.45406e-05	97
f48fb60993e3a18892015737e931b05a	0.405499	0.006	0.0253369	97
f4d3a4ebd7785b74d5be0cccd40412be	0.490215	0.46	0.000901952	97
f5b6ec858227b9c97eb19cbed1470f46	0.361208	0.101	0.00265636	97
f5d04b91f62623e9d83ad4e8f4847f90	0.431392	0.564	-0.00259364	97
f5f30d578959234830d57000721521f1	0.804276	0.173	0.00413882	97
f6189b8e941687d16e43d35c6f5dcd44	0.0995763	0.15	0.00703894	97
f6190f2cb45a5a8a2bdc672ec78225df	0.331321	0.003	0.0428987	97
f61945e58ab0bd52f88e946913b1315b	0.837727	0.088	0.00269458	97
f639f91e0b7ddd0286809b8e4de0888c	0.755002	0.481	-0.000196657	97
f69efebc762eb2ff65518d012bb52cc5	0.386499	0.238	0.00116091	97
f6a9ab87ab5808e4363eed5499f01f9e	0.254343	0.03	0.00835116	97
f719399c38f1ef4009e725221e809765	0.78184	0.27	0.0021662	97
f74f4941cd3b4bb81d20013a4789e3ed	0.745146	0.31	0.000481517	97
f7e579766abb8d6fb6cdd26488681268	0.468535	0.291	0.000900213	97
f7ee4b162b60769c3db93dcb7b8145f0	0.27856	0.005	0.0187771	97
f80685ee76de9141d0133500acac298d	0.725422	0.753	-0.00299826	97
f842f0b7b72a8c42ae4cb6e8edcf876f	0.347458	0.043	0.0284592	97
f8526065c4428498362d0baf5552c943	0.489799	0.156	0.00853861	97
f854bcd4dd2579d2002fe43784da115a	0.427336	0.075	0.0200519	97
f88214c86e5de3edb6886151ce6dc8a6	0.198093	0.086	0.00672685	97
f88340b13bac3aa0af8517821ca5165a	0.680777	0.773	-0.00435588	97
f8b3560a89be62c5ff60d8539af16f00	0.29387	0.859	-0.0097653	97
f8ca62dde777f99d5a0a5a8b9e86e30a	0.773463	0.985	-0.0109778	97
f8eef4e12117aa492b71d7584d5e2ed6	0.851766	0.996	-0.0132703	97
f90083fa33b3302c3dccc1756ebf19b1	0.731133	0.161	0.00482205	97
f969cead100e73864cbabe9af7ea046a	0.753524	0.949	-0.0108124	97
f96e9b5877afa06b8b91e3476db2a000	0.197034	0.001	0.0744739	97
f9974551f3415c3e7b5563efe5fdc794	0.838398	0.456	-0.000298343	97
f9a3a0180e58b9fda440534c81cb5ac5	0.32971	0.002	0.0251939	97
f9a3ab127681a868a68d6319fa68bd27	0.771003	0.885	-0.0043763	97
f9ca6440485d0dc9b269809eb9d328d6	0.890717	0.289	0.00135902	97
f9cc82a93de214a21e1d1119345fbc61	0.570322	0.555	-0.00107583	97
f9d5b1ea952d9be2077e21603b7775fc	0.46875	0.375	0.00233667	97
fa6bcf915f0ec9dc5008f6f22cc9bff3	0.279737	0.266	0.0128655	97
fa770d49671e66713d50d853b1749227	0.527138	0.366	8.5774e-05	97
fac971f457753e3f6c7d5d20a132eceb	0.652734	0.968	-0.014432	97
fadb7970353217162499cdab2dc546ff	0.676357	0.632	-0.00161771	97
fae5d7286cdca61164be12de052087f2	0.478876	0.443	0.001081	97
fb57e8c1bc9a6d489cd402fc0a0ba01c	0.585676	0.542	-0.00114885	97
fb617231ad96bcfa60ddb467fc20329a	0.675799	0.833	-0.00441196	97
fb7bec9e3439d65fe672ebdaf2d63fa5	0.397458	0.145	0.00140358	97
fb88460fbad18753d093c21b93cbc4fd	0.409815	0.192	0.00594122	97
fb99a2858676bd53c0002e3e86df8f69	0.906614	0.305	0.0054245	97
fb9d9df880da0c6a23105eed357f49cd	0.577633	0.854	-0.0104758	97
fbe373eb67d1642af880da3e0942b28e	0.809937	0.777	-0.00327805	97
fbf0ca350e673ee48b73dc8419564dc9	0.853643	0.892	-0.00294947	97
fcc4bcf46d25e76b831b39f31f3a02ce	0.760258	0.09	0.00520469	97
fccf7bfe7f87eaeedb6bc7b01e8a2664	0.829707	0.963	-0.00870142	97
fd07bbe3624a1fa36e1bb983aab0450e	0.547132	0.501	-0.000323743	97
fd1c889e5e1f5d6ac8093f8cb50e169a	0.325499	0.018	0.0114448	97
fd221f18ec65df2742cee6ecf5609f24	0.476969	0.521	-0.000235698	97
fd4820a05ccdea18f2ceb4436b88ee4f	0.200212	0.504	-0.000299073	97
fe4fa0bde320312d3c1810794870009b	0.572872	0.428	4.07557e-05	97
fe5aece051d3adae34e5b3d466500b67	0.556444	0.543	-0.000653232	97
fe7b36c9337b4ba811dff1204009d4dc	0.25859	0.988	-0.0155894	97
fe7b5a3f26de2dacb5625783bf2e97ad	0.221772	0.003	0.0139759	97
fe7ecf991362840a697f3734b5a6ba8a	0.199153	0.001	0.0519747	97
fe8a44971082e5a4f6cc04634181307d	0.866765	0.925	-0.00716609	97
fe8a64a4178c14f9ae7dc7c4503245a3	0.363891	0.026	0.00862751	97
ff3c2782d8c8f436b5f76d49fa7a655c	0.549127	0.648	-0.00271467	97
ff3e313c18b92d3b1c4a77485d74ff8d	0.848291	0.925	-0.00610154	97
ff423ba930342b2c405c6b272b1717d1	0.882798	0.937	-0.00519152	97
ff73e58675f4a72df6b21c89f63886b7	0.100636	0.001	0.0628044	97
00dc546c59aeb5ccd7fc7445646bc554	0.0995763	0.001	0.0794675	98
013ae342430f03832b13987970d8e42f	0.71958	0.778	-0.0032828	98
01562ada99a2c9cc59b373269e30aee1	0.720169	0.661	-0.00188423	98
0167770f26cf446b3dcbb98a77d988fe	0.0985169	0.001	0.0861739	98
01ce57f089989abdf7fe3028956f58d4	0.271184	0.434	0.000847448	98
01db5f51f198e3dd4cc2bf912d05a8f6	0.326271	0.001	0.0303528	98
02283fcb0fa1303f96b8c83101ef8266	0.299788	0.004	0.0393966	98
026e640ccd80771de05439a24cbb914b	0.299788	0.001	0.0200925	98
02b886e02ae971e4c5a19ded3565f587	0.699756	0.913	-0.0118732	98
02e668ecaa1622e0e964b7eed66ba520	0.173729	0.477	-0.000235138	98
02f2399520e708a86c4e42a507bdb42e	0.508518	0.231	0.00182995	98
035dd890b004fa5395c4815c3b6a4d80	0.325033	0.771	-0.00616511	98
03994dd586cbd990d283798e8aff4c42	0.101695	0.001	0.0775464	98
0433d9b098584ff906f07bb5bae0800d	0.857387	0.628	-0.000992965	98
04794743a55a7e41a891892487b3242f	0.406915	0.029	0.00864744	98
04b1f066e6c6031c30e08a51d13da198	0.765414	0.849	-0.00461049	98
04becba1abb70d01b9d2300d652db022	0.182794	0.359	0.00134203	98
050691b5591d1b18da16108859045a95	0.371666	0.315	0.00337293	98
0533df8038202a37d0f947da57eb97f6	0.201271	0.001	0.0474612	98
05a9d4f841f81e4059513f302ebfb828	0.830768	0.97	-0.00843788	98
05b339440bac0593bc279bc189477c6b	0.0985169	0.509	-0.000671604	98
0607355f285efa67015578ee8e47cc78	0.69327	0.515	0.000858208	98
06b9f8627f9bbd1f4b5b3c23afcb8d21	0.308061	0.7	-0.00219899	98
06d2ccb08e260ece4ffb9d069a80efd6	0.200212	0.007	0.0114649	98
06d6942911ade8445471f386bbc71fc6	0.281342	0.1	0.00596759	98
0708218db3597eedb7c4e1eab7ab8780	0.548037	0.454	0.000585477	98
071a5f2c6cf125c6a94311317be8798b	0.202331	0.001	0.0619192	98
0781e5937572513930b7140b1de6267d	0.273305	0.486	6.61428e-06	98
07d0dd3540be92da2ca9372849fde89e	0.781592	0.012	0.0158655	98
07d75b68cbacdca0169f5e941fe7255b	0.887338	0.945	-0.00813095	98
089148a85aaaf2fd9575c0cde88a11b6	0.0995763	0.001	0.0339198	98
09108a2586222dc8be1a4099cc537018	0.58523	0.459	-7.21897e-05	98
0916f5b3a946c26a7588fe85b1d59233	0.240821	0.058	0.0042128	98
09220bc7670a08a5e6de0e2c724dc623	0.503012	0.544	-0.000450868	98
0986939fdc4064d8bfef334dd1c5ec7c	0.241729	0.163	0.00608752	98
09b57779815839aaeaa66cfe7f696ead	0.219581	0.001	0.0336897	98
09f026c0a4e58fd92c876d6f9df84d2e	0.778736	0.999	-0.0283056	98
0a140a873c467b35a51fe0160c9013e3	0.227429	0.017	0.0450757	98
0a1d4e1b23d2bdb1d307e44c52d2d0de	0.526746	0.351	0.00158443	98
0a4e41bde7d60ff092074736b61372f1	0.409909	0.132	0.00409362	98
0a5db7cee950d25cae69c88e59d69dd4	0.407366	0.108	0.00579384	98
0a93f5d85f58a79681d12e47af5dbbfd	0.603494	0.394	0.00173197	98
0ac1bec95d0f7bb7bacc44ea818375a6	0.541675	0.504	-0.000287795	98
0af3558649849560d1d69b0cd24bdf8a	0.493511	0.381	0.000208778	98
0af559ca8f6855badf55f943dc0061d0	0.338703	0.063	0.00307558	98
0b0abbe2c2f840233ec44aa7da5f75ca	0.329795	0.06	0.0084818	98
0b32132737f2a6e82ff09e43c78517f2	0.749278	0.965	-0.0107553	98
0b7bb72f7312c0cddbf6d3acac6a615b	0.866713	1	-0.0543862	98
0ba5d31789e81dd7644d6c7b399ea1e5	0.363941	0.029	0.00832202	98
0bc2aacdde0bb40cf1814fda03486d59	0.199153	0.001	0.047698	98
0bc8151db4cc345a46c3a61bb3ad5eee	0.76843	0.811	-0.00765144	98
0bf8d91a30384f9c52d8f4d0c4d48dd0	0.845195	0.054	0.003031	98
0c29bd6631969d9f4c0d50e26e8a2f45	0.385562	0.035	0.0128165	98
0c3d5fba3fb3f9587ef2103772a82c04	0.0985169	0.017	0.0133118	98
0c52ec4f04129826d0e6ef5233461fc8	0.526134	0.484	-0.00021623	98
0cf4acb626c345b684cac63d0dc7091c	0.226819	0.001	0.0668263	98
0d27d2f22b8c7af23d32592d14b0f6f5	0.607097	0.691	-0.00329641	98
0d59e27ca2bd25f642035cfffe5980e5	0.200212	0.007	0.0265586	98
0d59f174d2d8ebd7cbb37b9766b6158f	0.486473	0.307	0.000547968	98
0d5a5434d832a568f72ffdf9f7623cf6	0.56769	0.686	-0.00186815	98
0e25730763d5c38030c5089a7d7272d6	0.800856	0.84	-0.00231667	98
0e58bf118a9cba897d6c903a81092c64	0.225636	0.001	0.0485718	98
0e5d59d68d386a67a37d01815f23b9cf	0.599686	0.693	-0.00240279	98
0e80ce7cffb6e271cd75188a6a961fc0	0.173729	0.707	-0.00541075	98
0e95b37f5f1956cc8a74917bb6d7b481	0.682452	0.983	-0.0134786	98
0ed2ccc168c7fe9c9bc592a76ca63e76	0.220505	0.011	0.00485526	98
0ee37a781e5608cbdf518fe8c4925880	0.169683	0.008	0.0291709	98
0f16738aed061c95e99d32bf2d3bb82a	0.102754	0.608	-0.0018393	98
0f96fab46b56c187b21e2ae69860afa8	0.682586	0.777	-0.00218169	98
0fe629985fe1813be64048c12a5f1809	0.175847	0.422	0.000514363	98
0fff65420c2dbd3f56cf49ad1b38e42e	0.828955	0.029	0.00553303	98
101827186a9740741919e6cb721cda52	0.718165	0.837	-0.00973582	98
1029e7cf022e7137ea6e0d4d2f2157d7	0.174788	0.609	-0.00244187	98
103721fb4ba513d5e9a02eb26e22207a	0.725436	0.033	0.0129604	98
106c6890b25468e923557126857d01ab	0.732903	0.75	-0.00658666	98
107594bf86f1ebbb3fb4c8d0d6a13f42	0.535384	0.467	-0.000110122	98
10e903c14bb4e44b46650187efd38645	0.642278	0.464	0.000551397	98
11318b0993d2c0ab8cba130e93c55513	0.172669	0.001	0.0755364	98
117ae0373009cd192ac6e1f605b32e5f	0.366417	0.003	0.0292622	98
117b6cdd0f5f95a8fbcc3fe2678c1544	0.267529	0.711	-0.00481356	98
118d0d4aea6429989b58140e6f7bdbc2	0.823401	0.601	-0.00291845	98
11917e1b8be2cf6b78c5c0b9272aa8f4	0.298729	0.026	0.0117393	98
119ddc8cbf9e0ae5faa8749cabb506cd	0.777415	0.759	-0.00200041	98
11b7f1e46b2a9b75cba8497d373c4877	0.100636	0.001	0.0735288	98
11f074d4613a5a43a7a92eab9fe2bd14	0.793699	0.809	-0.0103016	98
1200b726c9a246fc0077aa38603dc188	0.173729	0.001	0.0678105	98
1261db300fbfd6a9bc139d648f98f2d3	0.297669	0.333	0.00143299	98
12da4548be6140e6e64a905297566665	0.350636	0.952	-0.0039871	98
13331629ed3ed41fbf9472b3fe127f16	0.346264	0.001	0.0420212	98
13614ba02b57cfc52f7d363f84fb2c02	0.686319	0.684	-0.0024991	98
13708c892375dd8530fd7790a43cbdc5	0.875118	0.649	-0.00176289	98
13f7f0550d55d6282159c597b7e14b14	0.661268	0.867	-0.00958893	98
145d2a970cfed84b9509147c6a715ceb	0.458715	0.167	0.00354307	98
1474fa8fe0db21e45ea525973b0c3ed1	0.583963	0.459	3.57075e-06	98
14a4520b9067bc9018564940eead775e	0.276301	0.001	0.038642	98
14b84c5fbd300c66cb4c5bcb17769964	0.321861	0.104	0.00118206	98
14ea9de791da8b20699391dc233e1645	0.275424	0.094	0.00722884	98
1530d4bd33614902975572533b75ee2d	0.385752	0.243	0.000936013	98
153dd9160d26c2790af5adaa70b16de1	0.68799	0.316	0.00108014	98
1592055c56d8cbb2225bc7b8d6f2c250	0.631493	0.79	-0.00553052	98
15b2b82d02fbd4409993385911332758	0.76489	0.918	-0.00631951	98
15b7bde8b86b655a1517bfae69b98979	0.59393	0.668	-0.00218736	98
15c18e74987d60a3b975eed10eabcd20	0.494279	0.579	-0.00220034	98
15d25af2998ddaab5a6c64f3b06f1088	0.100636	0.002	0.0172585	98
1634d776ac86b92fefed214f070694bc	0.503641	0.36	0.00136922	98
1642e6bd9cf6d0670167c35e9d2c0a5d	0.601823	0.71	-0.0258598	98
16c8f658490816d10e5f7dfce551e0d9	0.723287	0.786	-0.00275656	98
16cae21d3a90f8a2438816e732435d8e	0.775633	0.962	-0.00901328	98
170ec90aab4ac95db95c4177d27d1db5	0.642412	0.086	0.00230132	98
175cde39a4f18bb2e88aa1cd5b72e73c	0.792167	0.137	0.0135694	98
176a230ff44f1f52fc95936bba1d183b	0.783176	0.807	-0.0143692	98
17c8ca2853fa9ed85a1843e2ee82942b	0.773065	0.965	-0.00703318	98
186078b0bff8d546e23f2b0f5cf4f824	0.199153	0.001	0.0170277	98
187dd37036d544abbdefec64cca17988	0.764326	0.635	-0.00252788	98
18895b209afbf50c555bf522da521ea8	0.87099	0.106	0.00287006	98
18f77e2c5a86ad5ddb88086ba0820200	0.275709	0.1	0.0043481	98
192a62f8436ffe60299f00558634ea65	0.455693	0.762	-0.00185836	98
193ab1e95739b5250fefa48395071048	0.355878	0.041	0.0228477	98
1947bafd33d89bef6e7ecf984d51c536	0.564111	0.411	0.00104197	98
19ef332f55dd84c092bdc336a5c9b5ba	0.764453	0.793	-0.00334211	98
1a1857faa8fe1996993bb908c0e40607	0.536922	0.497	-0.000317698	98
1a39c5a57ad4095ae058cb9ffce51171	0.737718	0.996	-0.014444	98
1afa866ef8458581ab9b6fa01c1b746a	0.544796	0.47	0.000315333	98
1b3410f7234afc3314db83b594c23e19	0.176907	0.239	0.00737514	98
1b50956e60a1f8ed6c4e5702547ecc7f	0.222698	0.001	0.0209636	98
1b620a284eafc9c56215fe518349cd12	0.887361	0.749	-0.00218831	98
1b7380d1138ecd81e741f1bdea5694a6	0.608672	0.719	-0.00266702	98
1c0195a74473daf0816d0b13b307e649	0.833105	0.966	-0.0185105	98
1c9d067fa13867c15a933326976691d3	0.643284	0.293	0.000661646	98
1cc40a50f1721fe975d5b4ff0a48e55a	0.289971	0.084	0.00577853	98
1cd2a21922cc0ed7cbff2373bc1d502c	0.550122	0.448	-0.000102415	98
1cf5a51591894eace7263c878aa17d0a	0.579977	0.27	-7.15168e-05	98
1d463cc22c661b176d88c61f4e64ef1b	0.820936	0.704	-0.00359542	98
1db75fab26ff2f8dfc6f7ceb4053e468	0.55507	0.651	-0.00397252	98
1dbf6e5d4ad9ae9e8e78b4ed5d4cd40a	0.300883	0.143	0.00507285	98
1dd6881cac512f7835d18bf8501cbfb1	0.593066	0.782	-0.00287954	98
1e52bd2b98b6f0b561d868209ff13f2d	0.461006	0.172	0.00229124	98
1e8dcca58837985b27c6800dc9cc17a7	0.749618	0.989	-0.0158402	98
1edfe9d8369b2e32036232f5d081d52d	0.555026	0.62	-0.0010974	98
1ee96b703c4947ea431379a3b3a6e9ff	0.375073	0.283	0.000895509	98
1ef6f09466e72708936dfc8fa323f11a	0.369025	0.259	0.00136402	98
1f4ad53c42c08cd1eaaedc88920c5b2d	0.744377	0.863	-0.00471759	98
1f4c299bd0dbb0009496808338be05ca	0.402538	0.025	0.00781115	98
1f500509925bf414a5e998fc5a87ca39	0.252606	0.141	0.0113757	98
203dfdcb64f6198802dd62746e14ba92	0.339998	0.003	0.0158967	98
205fdde2fb822f97e235e59234155306	0.78788	0.996	-0.0194466	98
2093586176256fbfe0916d6db0c1b669	0.698308	0.908	-0.008511	98
20c7e03e3bb3a01d7421a587a2b9adab	0.829691	0.004	0.0235944	98
20d4f311d0d69f53c4733c12022b6c9d	0.839919	0.139	0.00465732	98
2109c3198b9b78b85bf1d65e93e5c25a	0.597137	0.513	-0.000475925	98
213f85332d5b6a96eef1c21497f33f72	0.199153	0.19	0.000961133	98
216ad60d4285ebb0a77e3a86735cd2b1	0.614751	0.637	-0.00101071	98
216da3ed19bc2e0659571bcee0f8ebf4	0.79327	0.96	-0.0217595	98
2173a92cd941c4190131a0f29df2e252	0.100636	0.001	0.145741	98
217be4497785d4c5e511ab4dbc53f47d	0.318887	0.238	0.00128559	98
21ce0d2ed9e9fd78ebda7ea507a8f328	0.531101	0.404	2.05178e-05	98
21ce74e25147138266f7d52a32b16f57	0.463811	0.568	-0.000688711	98
22168c3118eb652308fa36062c0a0487	0.7198	0.886	-0.00655951	98
226261c72e7096ad8bf70a3b5cd7b94f	0.124049	0.025	0.0319967	98
226fb2b8e31ae021ca471b4a83006b66	0.344593	0.037	0.0095148	98
22ce703ed200b3bef29ac319c2b74322	0.548944	0.431	-0.000111125	98
23877eed3f73308db7d3eb65cbeeb259	0.797504	0.939	-0.0190938	98
23dcf9a5c183c59bcf9399449d0f83d7	0.713691	0.49	-0.000337672	98
248658ac1f55e949d2203e1d353d8445	0.561899	0.492	-0.0002069	98
249433613abde90bc2f10a4a10d6f24e	0.701436	0.882	-0.0117795	98
2496e91f81b38459166f854431d07f23	0.868221	0.906	-0.00442193	98
24c8cbb14c7e44cc2481e312cee8430d	0.100636	0.262	0.00745348	98
24d7ffab62c6f1d2c3701ec99cca845e	0.481276	0.169	0.00398895	98
253e5391d4d98bed8de65357898e4004	0.794036	0.995	-0.0198769	98
255b85ea66d54ef49a9acd29e210e09d	0.66229	0.677	-0.00234139	98
25715cc0cb197f3f7f914e2d6008b76c	0.12433	0.001	0.0734261	98
263ece8dc682ceb3505bbe83c27d612d	0.717816	0.968	-0.00750757	98
264af44caa04712587f8350699ae55e5	0.326271	0.03	0.0358059	98
264e725b830a04774199023908ced13c	0.706259	0.974	-0.0123345	98
2666b9b3758c789d3a9c0cdc287490e4	0.776858	0.999	-0.024837	98
26bf908d20e2ad4d145f6954030c5853	0.0985169	0.238	0.00335374	98
26cbeedd6af02b0bee413ba5d99094d1	0.20339	0.001	0.0294262	98
26d62435479026040a9ecc50df0c4130	0.143859	0.001	0.0821984	98
2766d4329687178c3f0ecab1aeb75d7b	0.780361	0.625	-0.00141872	98
27b25d986f07357a4ae26fb9cb8f7642	0.717994	0.847	-0.0103195	98
27c7ecb67fea371b288ebee3441cdf7a	0.413665	0.83	-0.0048616	98
27fbb0db1dc8d945bf9df6ffcfec1ae4	0.505436	0.623	-0.0014277	98
28fbd065a54c093611e1f94dc0b3be86	0.48814	0.234	0.00305	98
29005714ca20d26898f91eb21f249374	0.377119	0.747	-0.00477975	98
2935ae0f019b5b205d2a348c25a5507a	0.839918	0.746	-0.00359501	98
29686c7c455ecc99146bca1475a657fe	0.180142	0.305	0.00378637	98
299c139dcc1e6fae0ec0916269458798	0.232803	0.974	-0.00994011	98
29ca99f5f22e801509dd360c8fd71508	0.592147	0.679	-0.00533407	98
29f41efe4eed838ef9ea840368f7f4ce	0.218454	0.001	0.0219257	98
2a43d0a02c02fddcadfed44e0b541e87	0.822744	1	-0.0182764	98
2a8859198e33954c7480dc11b36f6db1	0.0995763	0.001	0.0591076	98
2a98770fe274456f13e4730de61b3539	0.939487	0.144	0.00164589	98
2aa3508ecbe8c61321631877344298cc	0.86221	0.975	-0.0158856	98
2ac577fdc16534ba1fbc71992354f567	0.777407	0.947	-0.0174194	98
2ae2b31d7a5c5558b7474799aa75b512	0.692597	0.894	-0.0034111	98
2b6916bb7ed238f4f2a4698d1a1221d5	0.807339	0.16	0.00391522	98
2b6eee633369d3b39300c6dfb7ffbf31	0.0995763	0.004	0.0571398	98
2b9f113ebf4aa0637838c0dc39916e64	0.820169	0.31	0.000442149	98
2c1bddc6da8fbf06e0d6425abe3c21ae	0.417344	0.006	0.0219319	98
2c218b66ab2b8dd827e9372cb8a8350e	0.100636	0.054	0.0278986	98
2d237187e5487dcd678c34a65b13dbe5	0.0995763	0.25	0.00772444	98
2d29dcb39bfe9dae5a68274f9e56d874	0.406593	0.445	-7.55068e-05	98
2d321c2b51b61356eda64596e9c778f6	0.407183	0.058	0.00880126	98
2d3bf30ce35908db77fc784e064d5db7	0.0974576	0.001	0.0473484	98
2d903ff834db27d8b83c95e505ac09d8	0.0985169	0.008	0.0307796	98
2db8e0318a8c115a42bb0241e2ffb719	0.684661	0.993	-0.031405	98
2dcda3bb45ce2c9d4d6a61b77af45c93	0.248708	0.084	0.00686269	98
2ddc2c43763a72b265b11c633af11c60	0.537473	0.465	-0.000157087	98
2e9af5e35bfc3f5f22c553b2c47a165f	0.101695	0.001	0.0932238	98
2ec1e644feaceda592b911fc20df3d1a	0.774407	0.696	-0.00249232	98
2f39add3dc35dcb6bf5243dde5a35f24	0.3567	0.066	0.00599865	98
2f555db71e2034435989ad7d9204d5ae	0.29619	0.008	0.0125016	98
2f6041917413b4903612dba495d2e6e0	0.704261	0.64	-0.00225864	98
2fb6ca33d79c14a20d0d2f501d488d8b	0.428613	0.678	-0.00335154	98
2fc9602d6edc51be11cae3cb279fbd17	0.174788	0.005	0.0139176	98
3007aa81c628e9154f4e9f0d91c1f74f	0.174788	0.008	0.0107883	98
3010c1109a2e9acf6eb78e2e64458271	0.499866	0.354	0.00118826	98
301cf51e66ec41c685b966a9e7b8ba5e	0.775043	0.885	-0.00962155	98
304af76ed0ebf7e6c66afad226832c5d	0.260894	0.358	0.00148057	98
309f2c387a50066fffbe2246ea6588a1	0.301907	0.292	0.00282478	98
30a51317f9204786877ed9d5d0e04c44	0.342212	0.184	0.00228481	98
30b95f8ff3f54108d3dade7285839dde	0.755437	0.396	0.000177284	98
315ef9ce9721ba45fe69712252e9498d	0.292381	0.001	0.0383334	98
31b510e720ef4daf695004061a6c0b04	0.639557	0.86	-0.0130184	98
32087222a8643d6ecaff5374370b451f	0.422839	0.168	0.00165755	98
3236808acf3d57a567e6abaf442287cd	0.609456	0.926	-0.00943444	98
3248be7593e6284e85ab8675ac97b476	0.175847	0.001	0.0605405	98
328b4fd87f4e515460ef81b42456279b	0.199153	0.074	0.0162699	98
3369abb87dffaacd36c32b8221f70ee2	0.514546	0.399	0.00140302	98
33db0830d6419a679208d02a1d38b0cb	0.784463	0.393	0.00030179	98
33e530fb3e8f1abc1dfa27696eeb2c61	0.472094	0.166	0.00394651	98
34107520d76997d99e0c5bd414efb88a	0.648192	0.977	-0.0123095	98
34a85027376660ce7a11a6b0eeefdf95	0.230843	0.891	-0.0224104	98
34e7912cd239b933f15a10fc7a819a83	0.795411	0.951	-0.0074662	98
34fc507f9d0994b8f63b7da990e4c5c5	0.580782	0.634	-0.0013588	98
350b4d65a513eeab718bcbb42bd8dff1	0.495047	0.179	0.00260658	98
351f38b753a3ccefe25f2e0cbaf94293	0.704278	0.973	-0.016199	98
3546293a85b509089dda7605612fa13c	0.68704	0.481	-0.000223336	98
35d1596c8f5453eb7c7195de8e5c03bc	0.401212	0.003	0.023044	98
36003bcd18c4b1653b42379daee47b21	0.508058	0.363	0.00187464	98
3611592e319a50d57e1c7430a3857a8e	0.762409	0.888	-0.00443311	98
36df4c14efa4b68f3658bf5c53cea233	0.541092	0.444	-9.84968e-05	98
37227e97b12a962df1c09899f8bdb6ab	0.818149	0.997	-0.021355	98
37642b756f9b93160a4a104751adfa2f	0.86615	0.014	0.00644215	98
37c39633182bf84dc8b21af8c7bf265c	0.884029	0.671	-0.00146699	98
3830885f09c31406cb59c7e1b2e5285e	0.884105	1	-0.0866694	98
3889977d969e1df58aafb40c8b036110	0.747822	0.745	-0.00691721	98
3976dd3ab2fe8ac3f4f90e32c5a8f301	0.101695	0.001	0.0322411	98
397f65fbeec4d91751657c106e8ed7bb	0.787577	0.955	-0.0131494	98
3986fa75e93c645a7daaff2f6e8386fc	0.176907	0.825	-0.00690466	98
3991985a997204599942ed73472e6bcd	0.242785	0.303	0.000166109	98
399e7f4a3d477a874454fcda7b326b12	0.199153	0.898	-0.00861479	98
39b6d0d3bef46de46e04e3ca8c0c3d9c	0.30486	0.24	0.00190892	98
39c88abc878a7f122fc46ad3d96ef6ea	0.8145	0.008	0.0056158	98
39f21777d202edd051e2d34ff66a3be9	0.483491	0.167	0.00320069	98
3a611c15d1d6d7cf0e4b3984ba301b7e	0.763832	0.999	-0.0207808	98
3a6af7b3511763ecfd0175577b2af93c	0.733398	1	-0.0383568	98
3aa8b849ba01ccc67b7fcc55373ea716	0.407004	0.745	-0.00422282	98
3aafb396ce76d82d60de8fcfaae83b79	0.779196	0.783	-0.00596086	98
3ac6933483c6bad24e7dc3cbec8c7aab	0.895772	0.014	0.00744899	98
3b3fe04688213394d9d7bc3dec66e09a	0.868743	0.544	-0.000428835	98
3b7a10aa9e0095edab268ec5d07ba670	0.397957	0.791	-0.0026482	98
3b844458279bf60b20d9c60f128c9f62	0.599835	0.447	8.75688e-05	98
3b8f99462d4c273e1e9350c0ac0e27a5	0.609249	0.706	-0.00301764	98
3ba2f90aed9f689ae390612e784b833a	0.350442	0.187	0.00242308	98
3bb0824c16ff4c707f9e654ef1bf3773	0.251573	0.162	0.00286118	98
3bc5a8dd646f02122a9cceebf7b3a2bf	0.485658	0.155	0.00448689	98
3bfbe722ab843b2f735d34330306451e	0.395555	0.59	-0.000456544	98
3cf670dae5fe8f1ed841138a7a994102	0.672537	0.645	-0.00338683	98
3d432286015f74fdc92f4defb82bac63	0.381728	0.276	0.000951573	98
3d4346a425941ed7cca483878a23b63a	0.602848	0.909	-0.012523	98
3d580c26e259e11f3e8f5c7255e22e48	0.302013	0.027	0.0110204	98
3d583e9892558254f407425f6488dfc3	0.641487	0.797	-0.00536259	98
3d64e529e221a1f140b8f4ab659b31ae	0.816192	0.896	-0.00739568	98
3d88098e480e5162c278b84fd4691d16	0.442971	0.653	-0.00244419	98
3de3f295c50edf4892d2d1027e2c0b79	0.766496	0.805	-0.00217216	98
3e265fe34d9ec43bda5c3c6e638ed14b	0.699702	0.079	0.00654825	98
3f3b7502c252235c9339a69156cc3fe4	0.599611	0.606	-0.00209223	98
3f656f1c484d2ffda6461451169a4f90	0.100636	0.001	0.0385238	98
3f91774d86a1e6d869f4522049580e9d	0.715488	0.351	0.00399056	98
3fbf98d45b7a750d60ce797f5888792c	0.176907	0.007	0.0110194	98
3fcbe0e264a8c26a8e09c3d694d472bd	0.749746	0.995	-0.0184875	98
413aa8a2447389d82877e67684298fbc	0.0985169	0.377	0.00213711	98
41ae7b2ecc664ec77c70218205b8825f	0.708042	0.868	-0.00816357	98
41b7a40ade58828317b97845084b5dd4	0.319311	0.061	0.00754378	98
41dfb8a63a80cf68ba0aa8f5125a11c4	0.0995763	0.001	0.0127335	98
41e8e80b4665c341826d96c523860ce8	0.587832	0.773	-0.0061842	98
422a05a169ce41e7fcaec9561ace58db	0.58681	0.379	0.000282163	98
422f306536078a60df6059d374bfab2e	0.754787	0.061	0.0116644	98
4237b6f5b19e6969f3cf7083f3def65a	0.201271	0.156	0.0446589	98
4240a8dc1cc6e7cb29437f72be0564c9	0.664243	0.3	0.00303238	98
42bd7528e0b0fe1467a5a2b527456192	0.548384	0.511	-0.000338394	98
42f79193f05f7960df38709dfa5b2a47	0.576273	0.782	-0.00777453	98
437727b9153f506cde8c7830d826fab8	0.648312	0.486	-7.775e-05	98
43807bbe747463906f1fe2ffcaf4c840	0.187212	0.019	0.0134601	98
43a387bd5cc960cac8acee4edc18c752	0.200212	0.037	0.0118619	98
43e2e080ece366a63576f25fde13209e	0.100636	0.012	0.0396504	98
43f6de001af61217c3255fa94f321f19	0.173729	0.068	0.0074537	98
44c9979550a42c421cc7688e7fc9dd80	0.618568	0.901	-0.00643245	98
44e7267e7957620dfdb8d5c29ea531c7	0.202331	0.105	0.01043	98
44ea7e05a1a94423ce05202ad53ce5b7	0.336372	0.024	0.0131714	98
451060dade00386d90210bcb5f9abf73	0.50984	0.462	1.52371e-05	98
4512f6071ba3e2bbb3a9252a3976e19c	0.758279	0.968	-0.00841869	98
452603de79914aae604d1cda2eb284be	0.546136	0.574	-0.000989142	98
458a77deee55d22dab17c99c597c7e8e	0.421945	0.313	0.000753726	98
45a096703e627ea9e5edfbb1dfa0ef0c	0.362533	0.112	0.00805624	98
45b96ed945fc7c8d14475db896ef03da	0.683016	0.376	0.00258523	98
469577114750388f23f71ce53c755316	0.870884	0.979	-0.0139242	98
4741526f3cab517fa83364be0c3dce19	0.577224	0.532	-0.00122752	98
47a1f81ca240454eb7425796de8c54b6	0.202331	0.091	0.00676624	98
47ca2347b8fd3ac4b6130c4bde02d2b4	0.45892	0.199	0.00523344	98
47ebf8931fe7de28b3ebdb05070e72ab	0.354664	0.055	0.00380029	98
486db08b39cdb4deb7f0ceccd0ade1b8	0.440509	0.093	0.00539163	98
487b7e9154a92de41088bfb5d492b847	0.877893	1	-0.0733574	98
489c28116dbbd7bc9f1fa7dcd58733e9	0.770312	0.385	0.00330631	98
48aa8f313e0f8bbe16ec73ce98de5861	0.369252	0.04	0.0152754	98
493a53d4940e719f05cd7aaa832e1f49	0.29577	0.815	-0.00326626	98
494bddb4c099390207df09137566e375	0.317096	0.047	0.0094973	98
495aca00da2ccb1369c2d28c15e661c0	0.831358	0.981	-0.0110398	98
4974c991b2bccac19e3d7372726e0c47	0.83506	0.961	-0.00696009	98
4982682887d5bd95b1ae153478768bb7	0.613002	0.864	-0.00463372	98
49a864f329b6765b3653d835586792a7	0.61918	0.312	0.00194755	98
49a8f6ccaf88fc6a688ac35e9a5bab2a	0.608638	0.714	-0.00462684	98
49b58ccb3f5d9ac52ac74814298017d0	0.174788	0.066	0.0197135	98
4a1196ea158185d1a06cf59e4c32476a	0.751798	0.143	0.00440117	98
4a6a9fd8148cf41d84eea61b83b82ecf	0.101695	0.042	0.0077761	98
4a8c0968e9b9f15bcc310903f87b0e79	0.119824	0.035	0.0102241	98
4b0599514ef1866d8c1e81718806f37b	0.809751	1	-0.0558409	98
4b492e83a490e9bc9d1fc0ed89cffa35	0.669489	0.85	-0.00609376	98
4b555a95834363acf68c17117f7c3ff0	0.197034	0.004	0.022959	98
4b579391f2bf4ae0eda000fb1d90a52a	0.629988	0.429	0.000526544	98
4b7204deb3c72ab9c2adc7c3a7d5b26a	0.795885	0.964	-0.0071159	98
4b8898d0aff15ef172c78600a1926592	0.0995763	0.001	0.029728	98
4bac7ef534c4639372656a6aec83b724	0.503813	0.219	0.0022894	98
4bc14795727e8867d83ca3ea55a4a462	0.141064	0.034	0.0098337	98
4bdcd687d4115f45b539d4ad0636cadb	0.502071	0.368	0.0121214	98
4c137eb6ff4675cad02fbdea49d8bb03	0.311683	0.442	0.000566179	98
4c38a907b44457b2d037dd3682608620	0.612242	0.929	-0.0107532	98
4c4ba9de634ec2a260dbb3efd5c57faf	0.677378	0.88	-0.00459986	98
4c6ce048fad23c0bebefa808bf6442aa	0.815992	0.159	0.00203499	98
4c9c24a60bda504ca37038b4a66243bd	0.0995763	0.001	0.069829	98
4cce0c35ebe86c68ea7955bab30f7385	0.30264	0.007	0.0186187	98
4ce8a2190314c821184972f8b35d09f4	0.540543	0.484	-0.000297745	98
4d9fb192213ea92d1cda29e5bb76b9bb	0.111602	0.042	0.00556822	98
4df3d767f10436342d5093b0b3385d43	0.876188	0.782	-0.00681197	98
4df6be687a7da8f055378f1cbcb23cbe	0.797504	0.984	-0.0365181	98
4e070e86bf7def995a492577f8d8033c	0.833948	0.922	-0.00442074	98
4e3ebea5b64de92407230c2cd262d5d5	0.861771	0.838	-0.00420138	98
4e460897a6076e4b48c8ee9d76ef2876	0.76185	0.016	0.0212247	98
4e4c7bff9bd868294130089538c59af9	0.630766	0.72	-0.00438476	98
4e83456ff930903058f0930ded4286bc	0.522943	0.333	0.000381448	98
4e9f1ef499d3ff9bf234fcbf70186983	0.754899	0.018	0.00488007	98
4ebff5a4705307e5d0bde4dfb80bbf06	0.509027	0.355	0.00132938	98
4ee8bbb06bec68fdf0d73b149738b653	0.199153	0.001	0.0650424	98
4f2713d1b36bc4c08620a2b275c0214d	0.817069	0.84	-0.00371549	98
4f61d13bdeb343cba8d63639a85b0387	0.914102	0.644	-0.00179995	98
4fb6574ce22c0a64d978619d10061a36	0.842267	0.017	0.00534857	98
5018142cab654e34baeee1eb02eca78f	0.723363	0.998	-0.0211493	98
505ebf8441fdd896e475083a654fbc0b	0.78762	0.682	-0.00608501	98
50806849ca8a8304ecb302a97138b05c	0.671046	0.902	-0.00553324	98
5086ac9ee1514e20f817f90c63442c32	0.262898	0.712	-0.0021303	98
508e17321d85f8c5cbeefbdf959bf566	0.715034	0.334	0.00110272	98
51143c6f424dbf3a3c628d4bd2f3ee5e	0.854123	0.915	-0.00551674	98
51671beff4aff72e33042d1a8aa89505	0.244023	0.002	0.0159947	98
517db289a7554fcc7041a3203a75ed4b	0.75502	0.807	-0.0146049	98
519aa9d10583f9f0df8e2dde319a3f40	0.489694	0.307	0.00403889	98
51ff7fb64edcac035ae8af62bf676946	0.487767	0.172	0.00332376	98
5203da71de40e203c81fcefb05e1354d	0.689991	0.824	-0.00467323	98
52179f9ab39b674e31f1744f6d435b1b	0.176907	0.005	0.0404883	98
524c0e7bf7e7ca6381c384f64fac6871	0.577148	0.87	-0.00748592	98
525984ee428e5633a22809c3477c9354	0.602278	0.692	-0.00149478	98
528740dc7ad7944ff19fd98fd6061d58	0.705082	0.578	-0.000670492	98
52a415f6264efdd475375d7289fe8d72	0.602426	0.696	-0.0020385	98
52bf2d665c332d2cdf31cdba073c86b3	0.753493	0.184	0.0071804	98
52dae5cee9afbd96b3aad264abd968a5	0.224576	0.137	0.00221686	98
530d84a31666ae7c5ad8965cd20a0a8c	0.199153	0.008	0.00944421	98
5324c51db4a883beb9733cd8e41a419d	0.717979	0.747	-0.00518404	98
5330a42e43d0c2aa6550646021af18b0	0.443843	0.217	0.0015265	98
5364472640d8bf51b2a1997d363fb122	0.618402	0.765	-0.00318867	98
537aecd9d54834942a6a2f99347f1e7d	0.347458	0.082	0.00555575	98
539287602f06964110b7e32345c96aaf	0.781545	0.651	-0.00216493	98
539d4c8890961f6c56bbcbbb65cb9d2a	0.25	0.102	0.00290239	98
53f831c9c4c8ef043fb8dd5b9393a32e	0.718642	0.78	-0.00268898	98
5417406e135f6fb06bdb3713ed3be3ed	0.592485	0.194	0.00380227	98
542257feafc5f4cfd133e25fef8e0641	0.45884	0.421	2.41333e-05	98
54342e5104b1c692d8c0cb4c3e7f309f	0.722778	0.98	-0.00835933	98
54564ac7866a8ffa813ea06e6f3ef36a	0.775253	0.91	-0.00886818	98
5457c397797a0e8b532128af901a482f	0.772851	0.994	-0.0152199	98
54bdc926ca7d2bd26ce8ecb9aa7ee4c0	0.789419	0.149	0.00602088	98
54e6ae5c428fd293e628be457dab5c28	0.173729	0.006	0.00979124	98
54ee0fa6827e6108ce961a67798689b3	0.801338	0.76	-0.00310224	98
5507175a757ca15a376736ac3f1d8885	0.856342	1	-0.0676331	98
551dc3bb32158da5377f1cd87941a40c	0.542214	0.534	-0.000547889	98
55a78a3f25e54ede4235a0f285639fca	0.349681	0.064	0.00470867	98
55c1b9fc5f42d2cde26bafb886712c70	0.712741	0.728	-0.00133098	98
55d399053c9685431db2f3a8c02a7f3a	0.282101	0.043	0.019614	98
566efd1fa34bcd9a91b4a06f303277d4	0.359796	0.824	-0.00663031	98
568a6b266e0398d6e4487ff5f967a809	0.464037	0.304	0.00116265	98
568d1f42ce2e1035db6b6090ea3941b5	0.530564	0.482	7.09851e-05	98
56a3886edb5836c17571e7e268996a6f	0.200212	0.21	0.00788464	98
56d6773d3549bd4f68a912b645fda35f	0.579138	0.656	-0.00521901	98
570a76deff7333214c348e81eb1eff4d	0.805434	0.911	-0.00525975	98
57707701af0a360e5459d57ec420b574	0.244206	0.254	0.00472667	98
57c8b8121b668e56626d8cdae767f73f	0.209667	0.001	0.0214487	98
580a09aa3f79f713258da48b6a8d1616	0.803935	0.617	-0.00104017	98
587832aac5df604d9b72e8e004c055b4	0.856936	0.974	-0.0141872	98
58b3796240ab579e80a573941df24ef2	0.0995763	0.008	0.00699814	98
58e20b9ce1e767249ceb4e499a7b4fc8	0.56548	0.641	-0.00360337	98
599216ba26333d03624b93b34e03a044	0.0995763	0.001	0.0760457	98
59d91ebfcae36475d870ac0af7d46ea5	0.355433	0.037	0.0076212	98
59e498afb365c8b5ef97cba2a2a2a8cc	0.266009	0.396	0.000719083	98
59e6bcca1560868e3705f5171a9a8524	0.872037	0.008	0.0126014	98
5ba3bbe92cd05241482641c3da79d42a	0.493384	0.754	-0.00461341	98
5c296c5182677b781e4bb413de27dbc4	0.355512	0.019	0.0175311	98
5c5cc77b24f52f47d4f38c2acb1ab1cd	0.198093	0.009	0.0331463	98
5c9bf40c4bdbaeb00881cbb4e64d39e2	0.500205	0.21	0.00209704	98
5cc38d9225af675d58d1b01c77006222	0.200212	0.726	-0.0028946	98
5ce5aa4f62165440c6e0407f439899c5	0.459383	0.259	0.00391807	98
5cf3f595b35ebb6ff7b941892aa90a3f	0.0995763	0.063	0.00501519	98
5d3ad2d55b309f97180f5490d01ce26a	0.858606	0.984	-0.0112558	98
5dba7e082a426c6ab1425c4f13348044	0.855426	0.932	-0.0138772	98
5df6b472a926ba4fae9a31eb98544773	0.0995763	0.015	0.00799766	98
5e0421c256270e2d0a79fcb98eb167b6	0.751345	0.853	-0.00339076	98
5e1617ad1f83836c95b5b8e525f76c72	0.344184	0.957	-0.013718	98
5e5ce339dcd07118c007af48532aff06	0.893793	0.002	0.021972	98
5e65a20b5032db641243a9cfe28c18cc	0.674445	0.953	-0.0116047	98
5e8c0a2c309e16b8975b86a64cac99a8	0.397854	0.002	0.0287433	98
5efc46419d4487d5b92d6159e725877c	0.68643	0.789	-0.00553935	98
5f2aff835983c4721615b43e624fa892	0.229573	0.016	0.00979292	98
5f6920642fe7af8f0c88988d59dea6bb	0.0985169	0.001	0.0522451	98
5f6c4f9085c753c493fe515e1caaa937	0.173729	0.094	0.0100029	98
5f793e724aaa4e2ed852c3497ffd3cdc	0.671681	0.759	-0.00558509	98
5f8c6e2bcb484141c9657e7c321ebe34	0.389364	0.244	0.000811532	98
5f8e4ebde1ca1effddcce6b14a932d69	0.617428	0.281	0.0027849	98
5fa0d8351b4a0de14936afafa4a185b2	0.769266	0.908	-0.00701086	98
5fc15da3e39ad34acddd5b1dd2823865	0.699807	0.775	-0.00913629	98
5fcbb770746ebe0a557b923b7f819ea6	0.512907	0.403	0.002455	98
5fcdd20dc0b172f353d6e5437c8b454d	0.684047	0.782	-0.0071173	98
5fd4fd6a87543c19e3bbe4463949e329	0.826727	0.106	0.00621431	98
6009a80b54945d7bde0f5f7778da4d35	0.694291	0.149	0.00181372	98
6010ae7074206bfd803489dce5c7e420	0.706714	0.594	-0.00274564	98
6048006450c7cc383624842344efe5bb	0.447129	0.029	0.0118198	98
610d595b00ac2aa3661567e8e68a3fc1	0.457186	0.242	0.00117901	98
616cc2cef01812bf7424afacdef854c8	0.837737	0.785	-0.00383336	98
61eb144819666ec26f457c980c7904f7	0.469479	0.57	-0.00125463	98
621552a136a279f0ac89368e50c3c708	0.710401	0.656	-0.00309681	98
621c508b81592fe541f3d1ee2b11863d	0.565399	0.715	-0.00224925	98
6277faba93e2b122f614c5d8684dc459	0.837621	0.832	-0.0112093	98
62e30839a6cd4606ebe19a27728fd532	0.613917	0.637	-0.00151991	98
62e30ab380c28c30668ab59cf62fc58a	0.869147	0.881	-0.00410277	98
630e9a2df6fb2d354cc49b6e8be4ac10	0.374594	0.793	-0.00611491	98
633b20c5690a9f19c796f810ec719f75	0.0974576	0.002	0.0164159	98
635766a618189291048d7da9d96ea590	0.659864	0.489	-0.0001286	98
6376d5fa25c2ab5932fe87030369709a	0.782616	0.905	-0.01374	98
63a474cd6c3e3cb996e17d2caadcea2d	0.703621	0.341	0.00219633	98
63a9c61ffb8ce7c362ebb990ef6a6992	0.323101	0.322	0.00349695	98
641223ed59d29e80d472b3125e84cf80	0.299565	0.114	0.00372469	98
64202ef9eeb16bc3d26f6fa219dd954a	0.78272	0.983	-0.0111072	98
643e24d902e9896738f7f4e1146c30dc	0.36349	0.861	-0.00715043	98
64929fab5a6f9c472ea8365bb5a8d440	0.817525	0.999	-0.0362991	98
65163b873894869d600b983a7f7036bf	0.391295	0.15	0.00719607	98
65e562df24b08e52c4795c9177dfbfb1	0.545238	0.57	-0.000640637	98
65ea25402c912722ecc85fb460d3cae2	0.199153	0.007	0.018992	98
6604dbd29c2865486ec14af3d1affd82	0.325481	0.095	0.00196187	98
662206fa6169339da8c9654e1b03bf83	0.707733	0.534	-0.000729348	98
6691433cc6cb6bf28556f3256a13ccff	0.939996	0.785	-0.00437255	98
66b6fc22e91c6f856325dad76a6e8765	0.801692	0.887	-0.00523941	98
66eda5d8676ac985cc47db2fa4d4afb5	0.371874	0.149	0.00992575	98
66fc65b4dfcacc3c9f89dbdb45d85efc	0.601545	0.305	0.00225223	98
674d2cdd7668ec9223a30cdf1ba83e6d	0.184537	0.073	0.00629641	98
67a66fbad8b8f3352c0cd82cd9f477f2	0.356303	0.166	0.00799444	98
683941c6b4bbd856721512a47c07c5ea	0.740632	1	-0.0404586	98
6880835a7763137fd1abb890fcae6154	0.218178	0.002	0.0286796	98
688588e98bcfe1c98e97ddab208dff86	0.58521	0.652	-0.00132557	98
68963bf512a1c5b36c2ff107a58a9327	0.352071	0.014	0.028593	98
690128edd6e71b68df13aa03c0f29e63	0.588725	0.496	-0.000183268	98
6913e39e9e2a6da19f84705455ae38e4	0.519991	0.318	0.000232683	98
69230873c985902d1e3723d9d63dcb45	0.101695	0.001	0.0281147	98
6925b490a26a8636985374971f4851ef	0.818139	0.725	-0.00404688	98
69598c7d5e2ae9e0e7fb4b0962047879	0.718854	0.985	-0.0201359	98
69864247e88bcaf4fdee3769d82259b2	0.78602	0.902	-0.0105889	98
699a9871d61ac484d644fb479386db39	0.654033	0.476	-0.000212104	98
6a312374e215e0afb361e73d34bd6b63	0.443713	0.182	0.00341202	98
6a454f1fd0379b813b3bf5732c0b6e7f	0.59386	0.529	-0.000347059	98
6a8bbfd9436e4d336b5c3d2e58b373bc	0.906596	0.099	0.00726728	98
6ad33ce2731825696386cb3796bb6dda	0.518968	0.37	0.000558709	98
6b12459cc1738beaf51a3d4da2e727b0	0.569475	0.437	-4.50074e-05	98
6b930ef8586abf1786007dca2fde44ec	0.100636	0.016	0.016709	98
6bb95551303e65d3cd6af14e4c97942c	0.330712	0.013	0.0111346	98
6bb985109de3eebdfb7a9cf55ebe0928	0.0995763	0.001	0.0214645	98
6c5bb088dff2b611faae908479c362c3	0.781366	0.947	-0.00622097	98
6c775e73e92ba5c7d4d8294d7a4f7bbb	0.669672	0.756	-0.00305895	98
6c8bd64d23e37f9d5d26725325559224	0.832416	0.229	0.00193138	98
6d128a00e62b5d643b291f696c46d403	0.787145	0.99	-0.0187152	98
6d18450477aec966aed7973b77d70a00	0.506704	0.232	0.00124513	98
6d6cb4f06b95867e65324edfc81131b7	0.85671	1	-0.0290846	98
6d9bea759938f11a5c8b7cedbb3f1fbd	0.471209	0.253	0.00135039	98
6da7f8089bad0e7b48c4ab744940f9e0	0.356977	0.658	-0.00540241	98
6db85a58c227ba1f19f477f388beebbc	0.815221	0.087	0.00397093	98
6dbd2594fa445492b5764e548356aa61	0.819366	0.904	-0.00997682	98
6dc37182e949bdbde53d4c2a09fd3789	0.281021	0.038	0.0287581	98
6de80839de521079e949d98d6a30fc3b	0.559216	0.678	-0.00245053	98
6deb81fc024f96663e78c192b0668fbf	0.512092	0.297	0.00259895	98
6deebe15bddd1db015b379bf6325b179	0.0985169	0.001	0.0858677	98
6df539761f1babac1acab8a5e61f97e3	0.881431	0.991	-0.0139581	98
6e15e03f3c9be5e6228330e37c1246db	0.731765	0.463	0.000178079	98
6e170b81c69354f504e5d697779d9710	0.620787	0.762	-0.0164523	98
6e3326a69f2e666b8c7f82f35ff3b53d	0.889336	0.825	-0.00628637	98
6e625f0e959d29d7113b0a5239ff17fb	0.738331	0.712	-0.00155141	98
6e777ec456938927544513f14c21553a	0.714682	0.68	-0.00192244	98
6e7a9d504ff6647bc78266d53610dbe0	0.201456	0.061	0.00380938	98
6e8b5f1fa8dd6c22b987d66e6b608d6f	0.0995763	0.332	0.000431128	98
6e99da0efbe83276ba1688c5f65d8bbc	0.698286	0.77	-0.00827936	98
6ea5627c68f14228f1dec17245252606	0.101695	0.001	0.0479511	98
6eac81dfd6234ca23566475605888ecb	0.658093	0.766	-0.00886478	98
6ec536a2c4ce8b6489bab298662c4879	0.0995763	0.001	0.0406813	98
6eda1b14aa87b12e283f8ec7dd7b3bd9	0.452658	0.072	0.00635642	98
6f06fc64fb3c7f72927b978ae4778cb9	0.106553	0.922	-0.0203388	98
6f21f47becf12e2cb4754e3104b31016	0.220561	0.083	0.00307445	98
6f2579d92eb3e520e409e30d2bc84f80	0.594256	0.356	0.00183057	98
6f4da81182115df907ae7db445fb9814	0.849419	0.935	-0.0092168	98
6fc88eec2d8a911e77791a8245bea193	0.820546	0.953	-0.00996278	98
6fd81196f03bd785617b39a8c22baa8f	0.859992	0.004	0.0176667	98
7026980d7e3b2bacf7341238991836a2	0.694003	0.973	-0.0116789	98
7034db9610817464a0e9d00f36eb20e8	0.753724	0.214	0.00343065	98
706a28dd865d4d499e90ae13c82f4a2f	0.101695	0.001	0.0372462	98
707ae2b846b20cee0d0a548bdd37c391	0.312549	0.001	0.017374	98
70810d4ad60025ad29bc16fc4f0515fe	0.841935	0.97	-0.0110852	98
70c9edd3d6203a4be4dad7fec67542ab	0.434379	0.274	0.000403116	98
70cfead75ef418e7fe760a6a6746f613	0.571753	0.326	0.000719566	98
70d217943371af3338db02e13345d899	0.760597	0.013	0.0147649	98
70ea1d661ad60378b72992ef5019578e	0.820021	1	-0.0702845	98
7123556afa7f047b91570fa803df6c0a	0.853711	0.815	-0.00173094	98
718e884ae50778a4dd907dcc3101be9d	0.753188	0.863	-0.00549442	98
71d4716febcfae9ef6eae1896cf8e771	0.482345	0.495	-0.000312813	98
722e0ab5c6f8e645b0c07e92c02172b8	0.440205	0.148	0.0137345	98
7239300a23bb4d9b163760fe21635d22	0.150424	0.001	0.0807021	98
72bdcbdd55a74288c71748a4df58a670	0.391141	0.716	-0.00162216	98
72ca83b71451e139208d824303a12f18	0.533129	0.389	3.22624e-06	98
73672668facb06eb3450f09d3786cbe7	0.868951	0.025	0.00582288	98
73a373067d1f7b84a27f6a4c9e5c0fe3	0.393528	0.004	0.0257305	98
73a950f91ef457a03bf92a477db2fc41	0.670489	0.291	0.016311	98
74006a68210e6496dc3854c870e512de	0.736702	0.974	-0.0214319	98
740fe7d14cebbf908d926fcca8379c65	0.383139	0.005	0.0284735	98
7423c880df7b69932c36b414dcbed6e9	0.23399	0.004	0.0263018	98
74332c98b67f1ec8dcd99c0618aa6097	0.339399	0.295	0.00298598	98
7434c895689562bfab7f2146fd9ba050	0.631196	0.639	-0.00119523	98
74a9dd44cadc49c46bb636999a481d78	0.821242	1	-0.0760984	98
74be7a3b8d022880d85d2c3b93e8a5f0	0.902859	0.884	-0.012261	98
74ce4b0857bc52f53c1163e8c87d758b	0.742694	0.86	-0.00834934	98
758def2e4cec7bbf603a04911a83674c	0.672715	0.287	0.0019621	98
75cdc8cd3debe73a103c55811915c603	0.695585	0.818	-0.0072061	98
76029bade7fa4d1d64b6384cbd71e7f3	0.893469	1	-0.0775659	98
7603b84acc47a6989878d32bedbec1b3	0.586905	0.479	-2.25168e-05	98
7637f2f84221fff28bd0fd2b363ef68e	0.694003	0.429	0.000379425	98
7667a12dc81e96044c5d65faf8706272	0.807381	0.844	-0.00533327	98
7670acd6630e87b670ebfc10c3815bc2	0.597997	0.602	-0.00109759	98
76a6d1d49ba79a2c2650a75cf0d7a418	0.793841	0.234	0.00252253	98
76baf41181d18af5b62c185ede9dc119	0.86399	1	-0.0449601	98
76e5df3f084ebfda4f22b73670933a91	0.284512	0.006	0.0261831	98
77027109f7f414f5344ef0aa70bcb831	0.637276	0.506	-0.000567091	98
77b937f374a8514ebfba737a95d0314b	0.781042	0.978	-0.00998552	98
77bb1ed2d8e4c8330d4c02fee9e6a870	0.819565	0.932	-0.0158957	98
7860f655dfbd79ac501ff203288d4b2f	0.346383	0.001	0.0319122	98
78ac58094a42e2eaf3ab4bc42e896223	0.823532	0.688	-0.00218499	98
78b051de3d2a4c88878089b0aa04d787	0.227836	0.01	0.00984816	98
78b34056f94b31baff5b7c2c8b9a966f	0.67957	0.815	-0.00911548	98
78cbec01b2501e8bd9978db75a29aef9	0.276483	0.001	0.0319377	98
78dec8930e2c86fdbdbe9bb170acd663	0.0995763	0.001	0.0295178	98
78fbc122b1d8488c3ee434a429df652e	0.762197	0.433	0.000161464	98
792126956bff2ea72647a955c61b1ce0	0.676153	0.774	-0.00271802	98
7944d38c3e45961b1c631ed7605de753	0.782704	0.86	-0.0036079	98
79533f760d508944ef963c83a5d1face	0.671377	0.662	-0.0091519	98
7997f022f4d47ded183ca0606f8b45f8	0.152381	0.001	0.0716311	98
79bf0f8802b3451442e9eb25f91bbb61	0.275691	0.001	0.0532615	98
7a0149a7bd620a60364195ce7cfefe67	0.766142	0.207	0.00344587	98
7a0dda9961776eaca0364fe02f379d02	0.873602	0.009	0.00733909	98
7a4b406efa727e79eaa4cdb55d752f87	0.750885	0.666	-0.00200036	98
7a9e37da0b7f74269e5d338180b4ea70	0.732416	0.484	-0.000138681	98
7aff007822e804b7b2ce93c8887d18b5	0.858205	0.838	-0.0046571	98
7b1e7d92416da14915cbed57c5945f90	0.740104	0.834	-0.011799	98
7b391e129e78a25a442c876ee8ca3947	0.665638	0.962	-0.0123407	98
7b564d04a967ab8df14551c70e031e28	0.820239	0.42	3.60881e-05	98
7bc3f07e85317ff714130e57a36ca700	0.847055	0.195	0.00852435	98
7c17edf0b9caccebfcf1059fa2b58378	0.0995763	0.001	0.0488064	98
7c71682738f66a8de83ec221995ebb95	0.845589	0.196	0.000703418	98
7ca4cee97122789a552741c45fdd21ee	0.557506	0.541	-0.000976734	98
7cb735f4b675f9ba3423ab5aad631364	0.37623	0.08	0.00440698	98
7d01919a93ec1a8587d9cb744a209ca7	0.510515	0.316	0.00234783	98
7d0b9b004044746681a74e9b8071a78b	0.499276	0.277	0.00122941	98
7d94ed594d3813b92cda89f3c7aeb9cc	0.625874	0.718	-0.00421391	98
7e4931c07a61b683cce1edf1fe8f9c49	0.848862	0.946	-0.00682888	98
7e66b77ec0e982233ba40642842b7ce2	0.25	0.002	0.011843	98
7e6f68ae4340e8fea19eb4e45119327d	0.537332	0.43	0.000125374	98
7e794ddacbb91d95a9668fa73bac3c05	0.428287	0.092	0.00980135	98
7ebd4e9be45fa7e84c11171deb327062	0.587258	0.779	-0.00704171	98
7ecffc122ddced1960bbaf25076a0693	0.825916	0.644	-0.0022191	98
7ee36ae99b87ed6852980c21acf2532d	0.414325	0.037	0.0164232	98
7f1254139dea9bdefd9f7e6f75b61e0d	0.798515	0.638	-0.000978214	98
7f486362b152b2993a2fedbe2098026b	0.582555	0.658	-0.00246412	98
7f7309b4b99477ae7edaa090e71d2b1c	0.73726	0.313	0.00146161	98
7fac09de2a93e9c53b9a37715d0b15e6	0.781271	0.939	-0.00725689	98
7fd0fe36a471e04063e40692bcb2963a	0.671967	0.821	-0.01158	98
80352725448003c9fe9b6d2161d4c026	0.274364	0.028	0.00830878	98
808d22c68ef3d5fd032be323629721f8	0.448854	0.527	-0.000497035	98
8123fa647c72a6351d00fbd946660cdd	0.197034	0.077	0.00372831	98
81d38d888cfd3695f3362b8dbdb626f6	0.78177	0.968	-0.0186	98
81ef7efede8c37688b5c6392cf218209	0.751415	0.735	-0.00511599	98
8236e2ebc15a99b6a21d34347524085d	0.48412	0.241	0.000825051	98
824ad79fa6c4be6d758c5094c53e1dfc	0.59058	0.453	0.000465132	98
8253cdf6b4a57417d6fd0be85a9701ae	0.733241	0.998	-0.0484318	98
83171367c177b308e99c75b98c441e8b	0.540731	0.43	-0.000146589	98
831bc8b455c6a0746dbf3dfcc0184b93	0.100636	0.001	0.0509185	98
83212f194302e3ae52404875bdb4d656	0.677983	0.797	-0.00292804	98
839687ba952d38c50661ebd74647e690	0.51942	0.348	0.000202388	98
839f8bff3f7332a9f2cb6b7f37e8409e	0.844186	0.981	-0.0101569	98
8442d415cff5db2e8d84ef5160bf741b	0.390013	0.766	-0.00274651	98
84b1c4f705c0d7b7a1119577bece478f	0.684818	0.786	-0.00287498	98
85590540e4f2ad638496fe475097fe06	0.763123	0.875	-0.0033096	98
860e10b9930f6fd0ce372ff11a0425e5	0.46818	0.112	0.00393408	98
861652409818eb6eb959cd655e926b3b	0.278602	0.001	0.0332221	98
86b4c64fd174dc3e791af3a74c5596ff	0.896318	0.981	-0.01053	98
86b6ee48f5215ba21dbcdbcf9b3cfe61	0.723079	0.645	-0.000938319	98
86d2e039a5c628113b56db6b6c61b9f9	0.866085	0.999	-0.0201169	98
86f26d0d054303e02372f02594d26431	0.814367	0.614	-0.00117828	98
8704ed4a26b7239573e4485116fd177e	0.765728	0.335	0.00258236	98
87bce8dcccdb36bf39209e816ed4cf49	0.563434	0.504	-0.000234135	98
87bf8e063d20cfa55cf17c55a337bcf3	0.215908	0.002	0.0257008	98
87c05b28b2d32228f3fd24a83a64ce8f	0.809299	0.823	-0.00317941	98
87e17bda3dad2dbbeda67a5fc2a9beaa	0.560335	0.458	-1.10766e-05	98
87f81d8005c068435f20062b3d668bd0	0.54255	0.55	-0.000712538	98
880af2e7163979bd62402c76a473ea5c	0.728982	0.879	-0.0116469	98
880b9f95cae48b905d6621b282abc45e	0.273305	0.156	0.00459165	98
8885f776bf2e58807b92bed4702ff644	0.0985169	0.001	0.07135	98
8886a2bb89bec43a3d387e589715bb3d	0.205126	0.318	0.00211297	98
88cb1e152e488b7274ebc8b48b1320a0	0.787297	0.954	-0.00780803	98
88da1dee6bf2e6e480f66c96cbdf96d3	0.0995763	0.014	0.0166679	98
88e5c46d8fd1fa2429e235271f002bf9	0.0985169	0.998	-0.0352766	98
893b5c39215da10e50e799a749230226	0.325932	0.072	0.00904921	98
894861822d6e02ea34f98047fd9ad3f8	0.226501	0.107	0.0123766	98
895cb19ae6b92d6bd10e072ef0b8c58c	0.42942	0.093	0.00272449	98
89bf87c86b7e3bd5f489908da67ef4c1	0.815662	0.809	-0.0038191	98
89d67e0bc3eefb8f0a70d6534ffa81e8	0.544217	0.467	-0.000225077	98
8a2488aec271b0ebd5163f5584b27d9d	0.685602	0.953	-0.00891977	98
8b4eed8c376153fd53e1b3df37d8fa6c	0.525431	0.407	0.000103452	98
8bab12e606a703494d8242cc4b7f9607	0.50614	0.595	-0.00142573	98
8c28ce2cadd1d9f5af15f6777b6f7804	0.101695	0.001	0.0843017	98
8ca227366a2c25243d148f868191d902	0.773885	0.801	-0.00398415	98
8cdec7ec451656585744e7cea79f8a05	0.769557	0.035	0.00495825	98
8cf69bf1971e98b822b2cc92435300ee	0.547857	0.562	-0.00142688	98
8d2bdc568f6e274fcf82a8dee5cdf64c	0.747325	0.102	0.00500372	98
8d3ce45408fc55650952b1bce3c2177a	0.227754	0.001	0.0442003	98
8d502df15d981bb9c5eff374705408a0	0.704792	0.919	-0.0160671	98
8d69c768889a03324fba0f1067ba7839	0.0995763	0.001	0.070519	98
8dcc5df6985380b80262f340b3592146	0.864994	0.937	-0.00976961	98
8dd360c354dadf1b72f06c02320e319a	0.0995763	0.013	0.027329	98
8e4257048583842f300a155a2c0091e6	0.665214	0.976	-0.02698	98
8e555f1d58ebdb04985f675387cc5db4	0.156045	0.001	0.0226708	98
8e573eb68a920465b88afa41e84c186c	0.775683	0.672	-0.0035727	98
8ec77fa2be94f94420255c41378e509b	0.368107	0.001	0.035691	98
8ed7066dbc5927e4a8987eaef713a6c3	0.701988	0.029	0.00870727	98
8ed816dc2c02a0a1f7a618b9d3a18279	0.673869	0.562	-0.00190279	98
8f75f939c8e7c7040dd2373ab732a719	0.765808	1	-0.04877	98
8fa8eeccf51e1dfe4424a435268c2c92	0.236491	0.293	0.00286416	98
8fb4a3873a6b72b222b8accbbffe7541	0.197034	0.001	0.017515	98
8fb7ef64edab4f820a64b968538fa602	0.593752	0.785	-0.00374459	98
9030578079d6165a29a58b2b06634126	0.375321	0.003	0.0289172	98
9103357dc00625e49f1a3de97366edb8	0.810174	0.72	-0.00226192	98
913e401b2dbe16b83260d97963c4a822	0.879664	0.999	-0.0187524	98
915e8c814994c6ffb34d0b78fbb621e2	0.818019	0.008	0.0352617	98
917e42091d1bca2fca06c8dfa2c72caf	0.891894	0.899	-0.00763254	98
91c9eaf8d81d38b6abb1f19b2be3efbd	0.195975	0.115	0.00910827	98
91e2d938f154c75cc7a13d2399e10286	0.348161	0.121	0.00614702	98
91ed8a3b385642afd8eb7f55d29e2e44	0.100636	0.01	0.00729387	98
923f1307d70880007ce2fcb5c84108dd	0.54469	0.584	-0.00213182	98
928606a357d2eb2b2012aee1d067dc7d	0.661018	0.447	0.00153533	98
93a08025d3c1844c847ab9d3fdeda197	0.552233	0.537	-0.000489406	98
93e9e5733425681111639a25171f827e	0.754805	0.903	-0.00779286	98
9460d32d2f0ff2b0ed9e8a823cc561b8	0.686719	0.694	-0.00169753	98
94c52cadffb4de48805c13c6b457b1a6	0.838857	0.995	-0.0177277	98
9607bcea67490be782329500125766ba	0.197034	0.599	-0.00149801	98
965960d975029c345be154fda7a9fde7	0.885038	0.028	0.00818595	98
9696286a73ee0bfa004ecf90f2da2445	0.692199	0.966	-0.00770344	98
96cb856b941a57dde8cabd9a7fc3de0a	0.701686	0.891	-0.0127385	98
96d257d4e16a951b750ea6414e110e75	0.853118	0.88	-0.00389536	98
96df83dc687a91832e41e2a90d6069fe	0.718318	0.924	-0.0137597	98
96ed85bc26fa5d865a514f70ccd1dc21	0.503843	0.566	-0.000651156	98
96edc3ec5d2b96e26c3f0cf0de87d89a	0.647217	0.287	0.00484988	98
96f08a51bb6316a65f84bc7ab31df71b	0.611314	0.179	0.00301522	98
96f17ca8ff7277c35f5ca91a721d4eb6	0.673352	0.941	-0.0165986	98
97090662f9ab5411324fadb5ea37da0e	0.840853	0.996	-0.0169082	98
97477b7791b1f5203593ba8f16fbd426	0.148276	0.001	0.0508321	98
97604584e0539a53ca6ff5b312a61662	0.202331	0.263	0.0252844	98
97d4aa368b902984c5bbe8602dd1d5ad	0.23928	0.004	0.0230299	98
97d84d5c47c87c5850f9ae919fd62f4f	0.869944	1	-0.0698052	98
9820feb29514b0ca2cfbd1b82b239c0c	0.44306	0.018	0.0173892	98
9840ef11224c7f9f5130a85f63389d00	0.704153	0.378	0.000275762	98
985a613da34a757c80c728d25d38a51d	0.592286	0.685	-0.00342632	98
985e05ab1354d505bc484406644db59a	0.785962	0.76	-0.00336348	98
98d1a985f8758d154c5664ea26aa8f75	0.272246	0.133	0.00583854	98
98e87d7c07a0f98783bfc4d9a815e9cd	0.595402	0.61	-0.00187163	98
98f952bf9c62bfa9ad0767e937e375cd	0.73666	0.421	0.000438118	98
990036da67f6337cf8ec6f290a8cdc38	0.466559	0.196	0.00146898	98
996beedc242406aebc874d2d0b1c7c7c	0.693577	0.816	-0.00568656	98
99bad9f5eae329732c26362600589851	0.653062	0.733	-0.00409384	98
9a0d0efd6e101b647a9ee6cdb6a4c427	0.100636	0.001	0.0448317	98
9a15ccfe25d3509770b329dd2066c291	0.739751	0.347	0.000738385	98
9a5424d0f6cb55dc7237022e14d1f56e	0.629233	0.675	-0.00356428	98
9a7171b84711e815ab4806533d1adf64	0.330858	0.003	0.0112967	98
9aaf3186f9f50ce15a893bb4753311fd	0.642564	0.481	-0.000315504	98
9b4e626c026700c19fcd8571d7080b20	0.869204	0.799	-0.00325755	98
9b53f15af3955d1e0d7c9aa75aab4bf4	0.168874	0.001	0.0740392	98
9b77966fb86391559378d755476df4be	0.326271	0.148	0.0222696	98
9ba1d2be8418bedcc71c0ed96c912348	0.902389	0.024	0.0320864	98
9bd2efb25ef5ee2568407a5bc5b00efe	0.375	0.254	0.00316888	98
9be6f3fc5baede7f1495869f86ed8717	0.0995763	0.016	0.0224974	98
9bf234eab2a7d8eef72bc6b37e8ccb71	0.779241	0.181	0.00498357	98
9c16a88003763e4a1a700857524c2267	0.757876	1	-0.042332	98
9c3e20d5b3cc37c582a6853ed31a79bb	0.813658	0.674	-0.00333655	98
9c63d6f63f6fa0baf97e4e980517625c	0.330348	0.212	0.0012348	98
9c8e6212ea029676dcf21e05aed153fd	0.0995763	0.003	0.0240985	98
9cea24e697d3a3151ae6a15ffedbe7b5	0.470136	0.037	0.0122897	98
9d5a310a380c6455edbb884a6832b9d7	0.871041	0.024	0.031975	98
9d79c0fc107f6f726e0ccc738de24776	0.199153	0.032	0.00685257	98
9d942a8a6c28c6d608c1a2e892477da9	0.742142	0.807	-0.00660163	98
9deaca6499ed86096812f2404b122b5a	0.902124	0.152	0.0115879	98
9e1ce01c0e0cdb105d63b794bbc2ea64	0.323605	0.14	0.00453167	98
9e2f059559feaf7048e46b6993646544	0.285847	0.101	0.00746467	98
9e339a0fec596272592d324300440770	0.837381	0.999	-0.0423475	98
9e4602ae6afa7ea037e714554f646571	0.0995763	0.285	0.00481573	98
9e607e6ee48310c2e91812eca22e9116	0.150424	0.001	0.0494722	98
9e6b1d8139a3159a813f8e3534ea2aa0	0.296035	0.277	0.0132552	98
9efb0770ea731733e30d4dcbd3dca8a8	0.445658	0.026	0.0180364	98
9f1303ad43a8438c8a18304c90725ba4	0.0995763	0.001	0.0290105	98
9f4301c994887d0875384b12a389b10c	0.359759	0.094	0.0019143	98
9f5ac5e73e31747d3747b41c38862e48	0.615147	0.407	8.18377e-05	98
9f701897035b55d6a8e4c1c57b730cf3	0.219323	0.001	0.0269973	98
9f71ae51cfca936d2f73fb153607ac06	0.392426	0.019	0.0129731	98
9f9e4e6f4a865273659a4f5a7d45a0cf	0.81514	0.884	-0.00536103	98
9fb84a6b44a26b2d2999c662639b9d2e	0.0985169	0.001	0.0966526	98
9fe17a269c0fb8525187cb67f62bd0ce	0.21999	0.153	0.0217999	98
9fed03bf523bbc93ad86f96662c7367f	0.172669	0.003	0.0126625	98
a0368ca599898a0749b6cb1bb70817ef	0.248941	0.003	0.021322	98
a0885598912e45c3f8163f91607cb9f4	0.508547	0.391	0.000378387	98
a0ebda0397a43c68b1c850fbead84c34	0.798917	0.953	-0.0132328	98
a1000ed05fd7e623c0932fcdcb207a54	0.608728	0.846	-0.0045962	98
a1541063f920c4da8d2afd47b689a36a	0.660925	0.567	-0.000944717	98
a156bc11399760dd343a9e83cc064afa	0.72494	0.369	0.00014934	98
a1fa840dcf8765d9257c67cd50857551	0.471234	0.331	0.000706899	98
a2018f513bad422183850ca95b5a2a75	0.509766	0.534	-0.000453138	98
a296ba4716cf7b7177581b371fe711cd	0.663899	0.812	-0.00721306	98
a2997aba5157041992dce730ba9424c3	0.656668	0.621	-0.000994653	98
a2e87988ff0bd3c3f20f3abff16dfe70	0.754925	0.964	-0.00963366	98
a2ee2d0afbbd2f280fa3e68a1576bab3	0.766584	0.849	-0.00474769	98
a2eed58087d7282affd50bcfc5436bd3	0.197034	0.004	0.0191398	98
a324dc36c78b74c9ad4cbf1ba8eaa057	0.586808	0.68	-0.00344971	98
a3388b33edb7f27073ac17e48dca95e8	0.832879	0.527	-0.000481916	98
a392d9a39c269aafe40fd264a4252025	0.715231	0.981	-0.0158265	98
a3d988bb12684b25371d3bc986865eb7	0.750843	0.876	-0.00354031	98
a45c06bfcd9f58618957e38a615d64a9	0.775447	0.853	-0.00595533	98
a4867053a10883d87cfcba574383c02d	0.166766	0.01	0.00865919	98
a575b9f201af936d3f5cc34fb800174a	0.846202	0.229	0.00165588	98
a5946f83283811b4662e796f2db04d1b	0.892723	0.921	-0.00166878	98
a5c98ed86ee349995d2517e6b3fe5f36	0.300048	0.017	0.0100626	98
a5d5562a78c154fcacd7ebbfbb47dd9e	0.100636	0.001	0.0809747	98
a61576571d80cb156a40131bc140096d	0.3535	0.471	8.16378e-05	98
a6522c66c1eee88f22cfc5449ad9457a	0.0995763	0.621	-0.000949972	98
a65b79a5e081c16f6bda913d755780c0	0.100636	0.001	0.0401761	98
a68e046730f7a347e3d3c518ab4d372b	0.197034	0.001	0.0541343	98
a6da392f0ed4a730f0064363a41aeb00	0.20495	0.72	-0.0020108	98
a6fef956383d0ec6b24b59864ee80bd2	0.52676	0.516	-0.000193965	98
a723b71f00cb7faa4ae28396bede4b0b	0.713969	0.504	-0.000431284	98
a748f87f8ec1c39e49a3b16a054a2efb	0.875562	0.96	-0.00896818	98
a78ca9e395ea22e05cc1646157600b00	0.306734	0.002	0.036414	98
a7e56e9140c9502c6ddfe47d6c74df9f	0.792536	0.692	-0.00546452	98
a810491168dd0e709a81acc3632baa1d	0.764953	0.552	-0.000491837	98
a83e419efc4356e4a5855081ca1445cd	0.704919	0.955	-0.0323742	98
a918f0068ae49624a521372e3d06b7f9	0.654238	0.678	-0.00141197	98
a920a892498c290701bff0fef0c60a5e	0.339667	0.365	0.00246836	98
a9860c5c42b70181faeaecc618090f1d	0.711551	0.596	-0.000801177	98
a9af58b20ea63f13ed8581f1819488ae	0.708309	0.629	-0.00170306	98
a9c10f0182aee472b5e7c72fa43c3bd3	0.201271	0.82	-0.00318019	98
aa118aa825c457cb84d6ef4c1e3781da	0.80867	0.058	0.00812728	98
aa61e2fd4ee10e0c097966e4985ba47c	0.733874	0.636	-0.00266942	98
aa90ff4d0e1e4b7f4dfaea812b165500	0.714406	0.772	-0.00321498	98
ab1123f9090b93dafb6f616bf09c4c89	0.593531	0.912	-0.0126233	98
ab34c0431b01d3c89eba8b678e0743d7	0.412112	0.038	0.0110762	98
abaea4eaac4f1ede5f1a8d1552c58f90	0.62905	0.613	-0.00161242	98
abbc75099884626c611cf2c05860d007	0.670173	0.152	0.00498941	98
abc390ea9609f53a83d76e308419659e	0.101695	0.001	0.0333972	98
ac1908260f725ede4f2d9d87e2fc913a	0.256361	0.001	0.0587611	98
ac417b55b34da5690ff10905af91c54b	0.298729	0.001	0.0413195	98
ac54dc60daf395697f1c4d1746f21d56	0.353633	0.105	0.0138239	98
ac907e8c289bb38d1c441cc71789bb71	0.727906	0.872	-0.00513197	98
acb193f8fe20f73c774de030d4817dfe	0.273491	0.985	-0.0138433	98
acb6c945188ba13129fc6c428379903a	0.683892	0.628	-0.0015592	98
ad7d06b404290d8a2428ad80adaefb07	0.324338	0.9	-0.00974756	98
addcd41e59e020f72e75859dde2a3e4a	0.83688	0.893	-0.0149196	98
adeb0b9f7a9bb1b8b0066cf49909bbc1	0.917136	0.998	-0.0135271	98
ae0df8262d391a0a41bad2978f2ad7a0	0.337372	0.157	0.00584018	98
ae16570939f16eaf1f325c88e7b85ad8	0.822454	0.177	0.0200766	98
ae58a7a3463e0d88e8b46877ee889088	0.77411	0.891	-0.00549253	98
ae939cd82e5ff469ca4d152200fb55ca	0.683782	0.853	-0.00552916	98
aea00786791e8ec2a5b3062c6c9f7952	0.712814	0.249	0.0019659	98
aebd0c307631353d63c319dce0c2a545	0.844592	0.749	-0.00293246	98
aedccbb857bf8a635d38cbad6d46d52f	0.745111	0.968	-0.0209234	98
aee8b1eba4b4a04588d197f5dbb32c29	0.905605	0.01	0.00781995	98
af2c7ff45f9a3389a6ad7dc3da1f692d	0.781117	0.866	-0.00466355	98
af320b8121432f0b0a6da27b24ff84ac	0.682819	0.524	-0.000471402	98
af34cc0e7550118102648d81e5d764fb	0.623971	0.664	-0.00151268	98
af3e97243688f0efd3a8b19293a952a4	0.272386	0.021	0.00919296	98
afc5327896d2e5d9962833efef5bc3db	0.409769	0.172	0.00748738	98
b07c8a9b0c861f8716080c013368b9d6	0.680768	0.783	-0.00298169	98
b0fb0e917a40d8409b2bddd578a4acc9	0.234729	0.063	0.0111011	98
b15a118612d6d561012fabe6e8fba18a	0.253567	0.245	0.00117985	98
b1b06b72258b455c7ba1bbd4f4c57fa0	0.747125	0.353	0.000976231	98
b21fc4a1c24093289ff55b251c590594	0.805752	0.996	-0.0216036	98
b22d45bc141e09db689a4bc6ef3cec5c	0.751815	0.991	-0.0163975	98
b234ae69858ac949b934e2186ff38043	0.696264	0.28	0.000956095	98
b2373b3e4688d10a1ac9263c0133b0c1	0.432472	0.284	0.00106846	98
b25cc3b729ed2a1f9574426419e0b878	0.769084	0.927	-0.0151729	98
b26e89111f28e25a1c1a573bc2f412a9	0.233086	0.157	0.00193108	98
b298b91d2efc02243ea84df8ab9476dc	0.753428	0.022	0.0200064	98
b2a5180439c3623e31ad616f07bbba26	0.455192	0.194	0.00117319	98
b2b977be6b37749b67d69f2691cc172c	0.175463	0.001	0.0236265	98
b2ccd1d2a631e5e761738938dc288400	0.571364	0.564	-0.000869752	98
b2d32da3d75df81d0437f3e082aea27a	0.792102	0.962	-0.031175	98
b2ff9f5ab7135db1f399dc460e96f550	0.770342	0.155	0.00909873	98
b30a99b89ae5cc146b46574edcbde5d2	0.589075	0.601	-0.00181765	98
b32533e5675ea345212065ec459d2380	0.730917	0.996	-0.0167387	98
b39516721e354bd448dc9c75c27d0c67	0.761915	0.174	0.00442145	98
b3a33b2d3c6731e23b66662cf3d5f8cd	0.773371	0.623	-0.00119545	98
b3b83ede39cea81b9d8b7fedcb77c545	0.575539	0.384	0.00105193	98
b3cfaeaf70cd75a5db8a17346f3b40b6	0.875258	0.987	-0.0133474	98
b3fd8081894ce5485013df4d297d61ce	0.810028	0.649	-0.0014062	98
b401af4b142aac2d09037b930f101739	0.0995763	0.001	0.0988745	98
b410f49274501095b6fde601fc6d056a	0.791884	0.017	0.00501602	98
b418d24fe7296c52d5904ac31c08eb07	0.844445	0.005	0.0153005	98
b418d486916c574a0b52ed9bbb4352c9	0.836145	0.257	0.0024167	98
b41a195b7dc66c78a0a27a0e6a6978c7	0.327606	0.635	-0.0016504	98
b42eac08a0d89bd8706a1290c98ec8b2	0.252119	0.072	0.0076699	98
b44e134531814380f109c2f54b12dd5a	0.856526	0.744	-0.00712405	98
b45349b7a3706dcfb05a7b3b89223089	0.0995763	0.001	0.0246606	98
b464bd1d060ae701a887c3ac58e07058	0.564613	0.55	-0.00137782	98
b4873af5cf15f4b89567fee8992e792a	0.200212	0.001	0.0383962	98
b48ddde1c2072708f93a561f6932b70f	0.722815	1	-0.0425133	98
b4cb99e09b36e1df206cbeebbb84da71	0.857009	0.02	0.0237897	98
b4e01d1ce1d806fbce45a8bc35183e72	0.580284	0.514	-0.000372989	98
b4fba3a75831c83c0c14c16384cfa8bb	0.828183	0.877	-0.00812621	98
b54a1acdaa8d2c7c9914f2bc484eb64b	0.326716	0.011	0.0169094	98
b5593583bb4cd342b51e6e3b88985c0f	0.512795	0.395	0.000991494	98
b5a7f3f3b0d508f3b16145e9f2aed247	0.697409	0.868	-0.015064	98
b6606af8055bcb38e89d85e02aeda6b8	0.70113	0.994	-0.0140484	98
b72f48c4f0d0d60dfa8cd665eddf7b11	0.838714	0.008	0.0048557	98
b7f56926802665cf5a85f9503c8327df	0.653963	0.85	-0.00403249	98
b81fa59fdffcac11ed5cce53412d7cff	0.733147	0.835	-0.0117358	98
b855092652c6c28c3c8e04f09a12c523	0.771941	0.923	-0.0219044	98
b85abf1c20265ccd629a0a314a36fb0f	0.723054	0.19	0.00694522	98
b92fc5ee04b160162f156fe0f7f9e33d	0.665064	0.666	-0.00201388	98
b937509f06c0dfd6a06aef7c8cb33eb9	0.739073	0.326	0.00133105	98
b95edc3a132d7b057a795fc94b7fadbc	0.47762	0.561	-0.000789562	98
b97f5aa397ce35038f6e71e911a81041	0.790006	0.342	0.00172033	98
b98df923abd592ee75f4cc94ed740e01	0.690118	0.075	0.00358654	98
b9903783b4c03bbcce6c0842e5bed01e	0.403757	0.065	0.0167746	98
b9e2cd16c375ade468b0c15531fbbac1	0.738058	0.696	-0.00409339	98
b9ee16c462a97f9b79d779fcb8a9477d	0.828498	0.87	-0.00389026	98
b9ee8f10b2b13698d0c950a5c78b3bd2	0.278552	0.091	0.0114165	98
b9effcf6d33a645427fe6f6386252374	0.780071	0.988	-0.0122683	98
b9f200b1d6fc58bcc3c9ead4a69cbc97	0.303245	0.05	0.0196849	98
ba0996b8bde9db74777fc59744be709a	0.549296	0.479	-0.000329099	98
ba3892b9ccded2f0e22180b314eeac3d	0.387964	0.674	-0.00981195	98
ba3a71e01e15aaef9ddd9f4ea3fa030c	0.863795	1	-0.0294602	98
ba3dd7aa3e1245e7221a7ba9b47dc5fb	0.544912	0.557	-0.00115943	98
ba8b3ceaeaa92dce6155d6fe2fe8b379	0.614941	0.738	-0.00896696	98
baa9d042ba00a5e354df4731bac40f94	0.642012	0.673	-0.00280456	98
bac339a49c9278a7b1b9933a4b3ee8bf	0.767403	0.875	-0.00508115	98
bae68d10b10ebc04fdd021f7c8c78b94	0.379629	0.049	0.016715	98
bafe26f419dc957867f228f963c8a62b	0.244308	0.006	0.0260445	98
bb2ea8339830a888973768612fe1ff9b	0.625164	0.604	-0.0014831	98
bb4dc5fa7ab2ee459706935cb3d05991	0.393169	0.812	-0.00555655	98
bb7eec2162b7ab532dfced065146d89e	0.81384	0.051	0.00348088	98
bbe26691124881cf7be2e69e19f467ea	0.716341	1	-0.0443758	98
bbe7087e8199315a39750e299b4060ce	0.890549	0.725	-0.00270545	98
bbfccc6cdc06a1c4841ee5f9fd5b1de9	0.811301	0.216	0.00889405	98
bc13222767a98c08c03875ef04f50474	0.688098	0.619	-0.00117163	98
bc25f4c6a3a9e8ba3338e79a9f0730c6	0.572286	0.602	-0.00201572	98
bc281e10e44e5cb6e8d499e66e269e23	0.720014	0.467	-0.000175107	98
bc3a1274606b8fe019df95483386daf2	0.831856	0.4	0.000217416	98
bc46439be6a1c176984d68b8ebca5794	0.202331	0.001	0.0353618	98
bc93f183ad423136fe8cf96f6a0fa7ae	0.643165	0.797	-0.006218	98
bc9a31ad6af73e39d731e04dbfe4ba51	0.554182	0.449	0.00395792	98
bd0ab137c174ff74d6f4a5d675cc43d7	0.823895	0.935	-0.0063806	98
bd9212191a1da9615c643c61261675f9	0.281298	0.228	0.00401112	98
bdc54bad6835d5bb58e4e898cd491513	0.786048	0.957	-0.00790529	98
bdc643749fa6c1236c37cded2dbf59fd	0.699947	0.839	-0.0137484	98
bde4e68ddc23f4e694f58adecb598a82	0.397003	0.258	0.00175732	98
bdf0195b4e9cb6851fe31f7a69e6d409	0.928147	0.223	0.00249129	98
bdf4761939eade3b8613bec932351c7a	0.453182	0.537	-0.000438067	98
be71af3f66e26a416b55fba252e14297	0.83986	0.946	-0.00674037	98
bed7519b7b270c1731983baf3e231816	0.755208	0.773	-0.00202176	98
bef87a65021d5d3c9fc68658d4cf00c9	0.87624	0.697	-0.00155522	98
bf38bf9de1f0f47eb0c12d23127e023c	0.651221	0.438	0.00195092	98
bf7f4b34325766ccd024c6b0effca96a	0.174788	0.001	0.0250415	98
bfa8e230ef6c03d95308435d49a9701d	0.326295	0.021	0.02678	98
bfe20158abde539eff94dad2d39f5ff4	0.302966	0.001	0.0429588	98
bfe32c640e4772435e0342cd3281890e	0.79081	0.944	-0.0110971	98
c0042349bbba2dae95fa5283004cde67	0.69992	0.641	-0.00242132	98
c006e7924469e20294e284c5eb8e2a95	0.483392	0.319	0.000663975	98
c02552f2491433789860f48a8cb215dc	0.25	0.001	0.0562841	98
c0cb7aeb0d93276e3365209e42fe94b1	0.210427	0.003	0.0110257	98
c110e0cf0eedef771903bcaf5f65b0e1	0.696666	0.964	-0.0114889	98
c127a3d94ad5acc56c30bf361a72e1ee	0.386496	0.427	0.00115393	98
c1449520b582fba95dfabcf7fade540a	0.267432	0.033	0.00516286	98
c1794fd1539203ac80d33686923bd7d0	0.201271	0.001	0.0388221	98
c18d7f2088ed0a40b05b96da188da2da	0.665745	0.252	0.00516285	98
c1ea5953f27ffae100720fff3818048b	0.396764	0.003	0.0139305	98
c20902bc757e5e0aff2be440e9e35028	0.0995763	0.002	0.0156506	98
c22932b6519f324d46242517ca4336a1	0.349576	0.433	-1.55441e-05	98
c2334e26e963bcf2595bb19b7dd582a5	0.804682	0.999	-0.0233977	98
c2337abc6a3ebe7135e1a58e1f1fce19	0.610139	0.694	-0.00186431	98
c2a5620dfedfb656badeeb8a97686eb1	0.789991	0.886	-0.00957054	98
c2f337b1fcfe9943fd59937d7fb73452	0.594885	0.693	-0.00265397	98
c2fa41aef047e1f07147bd3d233bcc70	0.199153	0.001	0.0710694	98
c30ce31f8b19b1a298ed4ede888e4eaf	0.317634	0.036	0.00618932	98
c387e1569e0551234faef37d35666277	0.294492	0.276	0.00272292	98
c3e56a75eade0eb10d90168bcfdc5d29	0.770068	0.319	0.00106157	98
c3e972a75d70d785b8a9ee81c268429d	0.71423	0.229	0.00431184	98
c3f1290439d1d91734371586a30cf3b3	0.809373	0.96	-0.00559248	98
c4bc3d4ec0605b9f251fc87be42b79e1	0.728641	0.144	0.00708484	98
c5178c5b79a3c6da4046792278c723ff	0.830434	0.958	-0.0193747	98
c53c1ffddecc068368882a5fcd410a44	0.603283	0.735	-0.00302617	98
c55eb651072abbf567fbe6d80267b06b	0.832347	0.721	-0.00215333	98
c574b03e3145dba00d7df29f07d1ad86	0.816174	0.733	-0.00613538	98
c5adcdbc12a9c644969bf93b54c2b481	0.603686	0.72	-0.00273942	98
c5ff0066c53c9199b09087ba564e4ac7	0.771323	0.992	-0.00776852	98
c61ed6bd7dd1e7054bd51e1fc00717c5	0.621525	0.846	-0.010358	98
c654a67163f52ec5a277f97ce4aea433	0.794067	0.757	-0.00288848	98
c66574ce5ebdbbe6b2801349a01c9da4	0.402237	0.22	0.00135782	98
c68c54516f199b7ad7764ff88fd86d67	0.809394	0.91	-0.00569359	98
c693ecb7fbd1d336ccf85edd314a4916	0.717063	0.326	0.0186875	98
c6b8a27deb85ca0d0d0b9a72548aac63	0.427829	0.057	0.00528038	98
c6c488bfab331b48424d637ff340f68b	0.896917	0.008	0.00809616	98
c72cf3b7864dcf60331e964e42b682ae	0.816384	0.764	-0.00292449	98
c766692a63bcca8f61427f383aa03d21	0.893211	0.005	0.0104264	98
c788b6f0143c3899f4519b498e24fbb7	0.455677	0.315	0.00288091	98
c796b8ba72ae909b85089434c6ddf3d5	0.469744	0.341	0.000333132	98
c7bf0e42cdd175faabbff1cfe6630a3b	0.537917	0.462	-0.000132428	98
c80550cb36f203dffa3355d1188a3e3b	0.713072	0.222	0.00247939	98
c805de24b471ff7181123e16cefd19ef	0.608041	0.74	-0.00273383	98
c88da602ea9b74e56083ae8c9fbca062	0.510689	0.537	-0.000291548	98
c89cccab9861969b6a6e471ba0f87f97	0.881921	0.002	0.0201467	98
c92983c7015d7d75dee71555dc967dc8	0.793716	0.618	-0.00134391	98
c939ab9a7a6b54afdd8335dd081a0a30	0.838181	1	-0.0644974	98
c9400c560af7bf97a56e4aca642f406d	0.100636	0.081	0.00962457	98
c98799eca6c6a50ee593c8eecd6599dd	0.176907	0.004	0.0304966	98
c99f3dccfae7ddb4cabf29a252796d80	0.247881	0.025	0.00592521	98
c9b7ec875f0cdebe6bb523c7213ba3c2	0.315943	0.001	0.0314164	98
c9f95902c626d64f3ede09339bcc40e4	0.422388	0.059	0.00880133	98
ca06fa572d1a0bfd2a68d4ae6975c4a9	0.8745	0.68	-0.00247213	98
ca1ba01509f9f8bfd6f5973a493dc09b	0.827014	0.04	0.00946757	98
ca21bf5e191b9e73654ffab85b24758b	0.734255	0.309	0.00106632	98
ca3237cf4e01be218a0c6ae0edc3b3b2	0.200212	0.001	0.0500953	98
cab97a44603e85deb335289b1bd7d8db	0.101695	0.001	0.0822063	98
caf200cc5e60ed244dd31000bbdd4f45	0.635502	0.904	-0.00643174	98
cb0e613d136636e6112b8f11796a1494	0.469269	0.584	-0.000866937	98
cb186b248c164410c2c945383eb9f1f3	0.648966	0.464	0.000362369	98
cb4966829d599d714c4a3961495a2731	0.429152	0.318	5.30077e-05	98
cb7f0968771f88e94c1785ec7a6fe408	0.875287	0.901	-0.0171657	98
cbd8f087fd82bf8bbac2736890603545	0.0995763	0.069	0.00646624	98
cbed05a46fec94cca823de4d3163b7c3	0.530195	0.402	8.04692e-05	98
cc12479586eff56e5d9a90c51c9f6e39	0.717133	1	-0.0368172	98
cc3f8d6f0d641c2416006096a61647bd	0.175847	0.102	0.0112622	98
cc5e1ebfb3e904501c417a231182d451	0.541051	0.605	-0.00184809	98
ccb477ddecd052dfade6defabf469f1a	0.100636	0.181	0.0041024	98
cda0ce093edec7c0f600e9232162091d	0.875232	0.749	-0.003344	98
cdff0fa0f0d2ef4b55af26d619d14df2	0.864972	1	-0.0219611	98
ce23ffb36d4875f90e715d0a401cdd2b	0.70004	0.526	-0.000213236	98
ce68ba8e291b922ad0f14842a79358b9	0.730248	0.779	-0.00500844	98
ce95c0d03f2ddaba35f81dce1c5b64aa	0.583587	0.607	-0.000817429	98
cea8b326419aa53cad81744c16d72a46	0.647658	0.767	-0.00263193	98
ceb553aec2287e8bc7b6cab34b30b819	0.924674	0.006	0.00707013	98
cfcc2992b1d0ce791fbf7ac84eb8a73a	0.101695	0.001	0.038886	98
d025aebefa38c2b524f85a5065291db5	0.559121	0.657	-0.00154556	98
d03817b27f7c2d63d778773b13678e4a	0.85361	0.003	0.024736	98
d043ccb257d4493991d81e89e12e7215	0.882222	0.444	-6.21061e-05	98
d044ce2a2eb89b2fb74c606728c38a88	0.302966	0.847	-0.00545769	98
d07861c55ccbcdba6a1b555430df321a	0.461549	0.112	0.00347802	98
d0859241f626b669db434ab54f1cb01a	0.833396	1	-0.048882	98
d08f4ddf5ced02eed49a5b4d4c60655c	0.647798	0.837	-0.00539561	98
d0ba98b6c11326a9e87143da7781be80	0.884896	0.978	-0.00912326	98
d0c8354231c0906c72270968871c9c67	0.149364	0.022	0.0240973	98
d17d39db16f243b4457888555f97fbe4	0.350104	0.003	0.0306167	98
d198b4a31a32252d541552059d5caacb	0.830372	0.744	-0.00403821	98
d1d3d5f567dadd2fb5bcb82eec7d88e9	0.316116	0.126	0.0113891	98
d209c38621769eb382e982d7a1a93bb3	0.701841	0.734	-0.00184025	98
d237916f9106dcfbc22cbb557ff3b439	0.123941	0.001	0.0771066	98
d29c1f932ddb9d41e00a432117bfc986	0.56574	0.476	0.000599846	98
d302404c7426bef0a64bbc1e60665151	0.65578	0.974	-0.0241401	98
d3226b72a8ff6189a27622e79dce8848	0.571353	0.484	0.00346002	98
d322a2fa20eae73c4bb8a15a00b4d1cc	0.416625	0.485	-0.000136285	98
d3426c6ff1d0af67d07aab2ae576cbe1	0.0995763	0.894	-0.00782036	98
d35897e04a38e144c7496b841911cb4c	0.451475	0.037	0.0200891	98
d3b4c2ae6c46554f00b1462c18a65d46	0.605605	0.257	0.00384522	98
d3c2eb34cadc33aa319c0f85a027549c	0.281702	0.002	0.0217792	98
d3f373a4a13618569e43ce72a32ac04d	0.860169	0.918	-0.0300609	98
d427afae1a9ece8eb5d6dd1985e4345b	0.100636	0.001	0.0854946	98
d428eef620a29c3e9fcb0fb56a0f0e03	0.101695	0.001	0.0649747	98
d47a55ddf63b4ce706b1e106fa77329c	0.350907	0.027	0.0120838	98
d4b2480255b5e8e633fa3500798eea22	0.702196	0.798	-0.00591854	98
d4b6f0e2218679e70a5014c4eeb621cb	0.273305	0.002	0.0112164	98
d4c3c400127cb1435ecd51fd2c27717a	0.294121	0.204	0.00759508	98
d4db446caaa8b3dbc428b1b7a5de0d6b	0.692846	0.941	-0.00536435	98
d500712ac39438f5c88572909b5be0a9	0.158497	0.001	0.0624445	98
d5289acbc19f9dc70d152d7d6f523a9d	0.645192	0.432	-7.61e-05	98
d5428486c65179e8d0a53f2b1719bfb5	0.76241	0.736	-0.00638616	98
d5584231aef6bb61520439392349e7f3	0.101695	0.001	0.0436799	98
d581c7cc9b8a6e610b43fbef3fc178b7	0.865611	0.73	-0.00216912	98
d5c2f1a365ae38ab02c0172ec9bc9d87	0.670172	0.05	0.00574649	98
d5d5d14c75436464fbacc42462626514	0.348517	0.009	0.013302	98
d628580613a19b3082f3b503cb661834	0.466748	0.402	0.00120178	98
d65113b6d18c58fef20e498176de9ba9	0.618466	0.613	-0.0014096	98
d6614811f45e26e3224ef66186855f1a	0.406532	0.643	-0.00149245	98
d66bad7156ef644582331e7cfd2441de	0.823804	1	-0.0277675	98
d68a8858d7567830afdfd52ec2a15a5a	0.511074	0.246	0.0017371	98
d6c019241640d0c07115e73e7c26c777	0.844508	0.155	0.00141965	98
d72ac6e8be8ae1e49116339c6824b7c3	0.177966	0.001	0.0378965	98
d7309f2fc6f3b1d61c248e6b80691322	0.552911	0.48	2.91051e-05	98
d75c88fd99c801e5e74b57faaf252ad4	0.567246	0.605	-0.00235001	98
d78e0c4dbd88a24ffd79755fc9001cbc	0.364144	0.01	0.0218767	98
d7c167ec64ef0ab4e19960ad1d988a2b	0.828011	0.321	0.000458786	98
d7ca0e2c4ff9d54f1e809187cb669d97	0.299114	0.002	0.0305675	98
d7ca8921b63e3c439c64e1b06dfcd655	0.132708	0.153	0.0013419	98
d7cce25e4056fda82db26e384ebd059c	0.101695	0.001	0.0455577	98
d81114acecccf90c846ee2b38c02f5f7	0.5076	0.29	0.00155705	98
d815a007eca116bef0ac02f46461afe7	0.175847	0.001	0.0171948	98
d8241474b80d487f8a4a77a2f24b3ae2	0.0995763	0.001	0.0844152	98
d851ae249da00fc02eb6e8900519dbf3	0.632437	0.789	-0.00354035	98
d85d25110b7235962915a12c1b63d266	0.368291	0.107	0.00467311	98
d86aa82252b41af513ba6dd42cdae5bd	0.0995763	0.157	0.00641293	98
d89c02e610e1f50fb6c0c19e5d22717e	0.634648	0.963	-0.0200392	98
d8ac41ccf0a6f20d88771224e7f196dd	0.617914	0.754	-0.00302723	98
d8cc3fb9dcbaee8f7adedf637abd412d	0.727647	0.462	3.36053e-05	98
d8dfed20b79a7ea4763af2d2ae6a0b43	0.372188	0.21	0.00182901	98
d9397893c095e30d38c2853d10813728	0.933619	0.002	0.0422436	98
d96bfb7a5ac03775960229c5ae340d77	0.177704	0.103	0.00871219	98
d9d5496de8ae25ee621a7b6617956f40	0.611806	0.911	-0.00818959	98
d9e656547ff4cb4364038d9272e77d22	0.0995763	0.077	0.00399846	98
da3cb9c16a989bf4bfa9bc56599705f3	0.300847	0.824	-0.00869512	98
da60d29f996584aa8ce64295034390bb	0.831587	0.866	-0.00437569	98
da94aa46f5a9e19d9eae59c404a0a40c	0.0985169	0.863	-0.01615	98
dacc1ef700d2201d7cf880b1f6c6c62a	0.593695	0.617	-0.00120582	98
db0122a63360627b2b49990a2c66b101	0.730834	0.061	0.00315737	98
db1f7e61963043cea40cd8e0658f0be3	0.569465	0.746	-0.00362343	98
db5a042d70a4e6ba12e0cff3391a89ed	0.433357	0.207	0.00517687	98
dc00a58d2a72f286e25c8908a76d57b3	0.149364	0.117	0.00720169	98
dc96d24396d47eb78c3dc1d48fd37a91	0.27415	0.069	0.00343963	98
dcc39baf8245cebaf3fc410548939ab4	0.704501	0.534	-0.000822036	98
dcee1fcee5f9feaa07e20bbe5209e44e	0.490669	0.225	0.00174517	98
dd871cbab368c5860ce6cc91e2472069	0.399551	0.002	0.0217052	98
ddb9d8f869929f8ed38b77688e7f75dd	0.0995763	0.001	0.0172396	98
dddc43c32245e75da33e7d5faac09518	0.331568	0.87	-0.00929888	98
dea600b11186876b77591adb9ea9fb18	0.338994	0.001	0.0169691	98
dead6623f469b0942a7b3c9d8a43a02b	0.479024	0.092	0.00621632	98
ded765c7c38534dfeb5f363232c476da	0.705362	0.873	-0.0043374	98
deea9083a8d57d5be513b872641be7f3	0.672067	0.31	-6.02478e-05	98
df48cf6ac225c3dc83f77308bcd868c1	0.677438	0.146	0.00311229	98
df4b400010fdfd15364ee09c5300fdf5	0.787389	0.822	-0.00514524	98
dff72f3635d82699f911fb83bfd0de18	0.25	0.034	0.00583238	98
dffab439ce9dd95622352d09db660842	0.788099	0.601	-0.000823252	98
e11beac432d403fe9ea35bff8e5bdcc2	0.804617	0.02	0.00428073	98
e13a372e62087f033d1e9b9ac822b292	0.280519	0.01	0.0256939	98
e171e8b4be3954b8a55142210d37dc67	0.175847	0.994	-0.0168076	98
e1842c5a98c5bedbc425f3e0ab598477	0.785027	0.678	-0.00610643	98
e18fee9dd26ca9fa7edf89181e9501b0	0.698168	0.33	0.00250538	98
e1988223568628ac54de6d352a09a25f	0.587126	0.738	-0.00777632	98
e198bbee0e367aa49160b7658bb2e145	0.694044	0.932	-0.00780073	98
e1a1c9143c65dd7fa143d2c683e9a27e	0.691769	0.182	0.0188378	98
e1af42f6ec74d3c626fc1f71c427b6a0	0.328078	0.209	0.00177635	98
e1bfc1697b0ace51acd93f4e21dcb6f0	0.707846	0.773	-0.00320335	98
e1ceabdc30fd6f0b46cdd6e4f8d7078e	0.58045	0.762	-0.00392832	98
e1dbf40c14abee6bf459abea47c991f7	0.324845	0.054	0.00545715	98
e1f3462d1f9d4eb3f02124ac8d8933a9	0.605869	0.6	-0.00123387	98
e20e1676a5f4b103424c17cbdbc77507	0.63961	0.953	-0.0204754	98
e212ed387f57ab7e8603328ca00d2033	0.249987	0.001	0.0450054	98
e2b42cb4ab454a5e6855fea71bec92b5	0.482118	0.178	0.0051583	98
e30dad8564d4343699eff3f1234b9d4a	0.0995763	0.001	0.0756087	98
e30fe7d5ac544dae33420b612ab38aa2	0.701404	0.167	0.00167905	98
e3681f8688fc5faeaa16a4583816fded	0.72492	0.809	-0.0123291	98
e430d27c6c115a5a633544b309dc024b	0.55647	0.447	0.000706332	98
e43702fffdd870c42a48e5f2184572d4	0.611519	0.579	-0.00138705	98
e459423f2005e2a5bf75321d9a63880f	0.128181	0.001	0.0281222	98
e49568e2855043bad8e7972f39833016	0.704476	0.236	0.00149081	98
e4f4c291e1adacf8f6e7ffe62077b72c	0.101695	0.001	0.0413631	98
e5561787f3728f8f0b7e4de4e63a06a7	0.0985169	0.017	0.0136837	98
e55a474c279591767ec32a72c6bc05e5	0.738818	0.667	-0.00124956	98
e56b73946d1b1e7ce9e0d8a1eaba42f6	0.955306	0.617	-0.00104061	98
e5721e09c67271c17c854fd50129d416	0.718701	0.884	-0.00542443	98
e587ed7428c7dabbe8e72d5c35a9934d	0.7465	1	-0.0470075	98
e61fc15b80420d0b957ec411bd534efa	0.266893	0.09	0.0070535	98
e65d5ec81413c31bdfcbc9322e3cada1	0.753344	0.827	-0.00373026	98
e66d13c8a9c3d6cc33880d43b6cb2eec	0.794506	0.144	0.00552367	98
e699264fc13bdab5086983d3cfdd1216	0.500533	0.341	0.000314546	98
e6bee6aca7c16c410170dfc5188c48e5	0.883765	0.828	-0.00306487	98
e6d99c1d3dc2382087b4f9fbb5945adf	0.0995763	0.084	0.00546209	98
e6e0b88db84f87f348a70f95d8b3bcf7	0.654751	0.322	0.00335746	98
e6e6f5f7cdfb7506078ade77c7ffd31a	0.717878	0.842	-0.00907771	98
e72064152a843e78d4ab7762bebdb436	0.179987	0.046	0.00408956	98
e754848b6fcc57e0f719ec1104979f42	0.102754	0.001	0.0971579	98
e75706ef429892945eb810da6300aad0	0.809876	0.799	-0.00239453	98
e790a30e535445eb33b6d3eb8ed14a60	0.734916	0.999	-0.0408693	98
e7b80744cf8469bda3ba0e1b8d2a224e	0.354714	0.021	0.0143879	98
e7d45d61614b7fe7d9169d8eeb140358	0.67005	0.913	-0.00980092	98
e7e7f0463bb0f161777076e177e5df46	0.199153	0.001	0.0682372	98
e823bcce969a175fbf2e042942d6bb8a	0.599442	0.635	-0.00161078	98
e8a598a35fbe536b552b48c990160269	0.45782	0.171	0.0119035	98
e913570a06a323ca2db828836a351883	0.938162	0.094	0.00841325	98
e91ddd00d6b6f46724994b8134c2d012	0.173729	0.033	0.00668586	98
e9eda0fe7cf2e1a719864b390431be11	0.567571	0.812	-0.00607687	98
ea25af28606876486ed065d5d28b91c2	0.806643	0.994	-0.0389371	98
ea5d03091a4137ef42fa5912b5cbe816	0.320144	0.606	-0.00267194	98
ea64844f4ba9330abc835314b3eeb14a	0.41359	0.236	0.00115496	98
ea75d249bf2051ffe5daf7415fd04b79	0.697867	0.587	-0.00111805	98
ea87ae376234ed6c8cdee24e19329ae2	0.746722	0.831	-0.0103217	98
ea8e6631d690234c3f4e8506eeb6c864	0.885319	1	-0.0356033	98
eb3d650c4d41d3660af6431832a9774c	0.555467	0.533	-0.000630771	98
eb85306e8d6b4640db5b7c9a7992d9cd	0.0985169	0.676	-0.00660293	98
ebadc0bceebfadfb28d99c16a90837c7	0.625418	0.782	-0.00385549	98
ebd79da95c3b7008bf0c1491808c450d	0.809963	0.968	-0.0125816	98
ebe656e188f725ad6682e54db96b9f79	0.415184	0.314	0.0036707	98
ec1beef8d4e1b4cf71d56b44ad891c46	0.530089	0.436	0.000268707	98
ec7ea06482a17fb4d56b2dbf1fda258d	0.132778	0.001	0.0258677	98
ecbf62a3a0f2ba934887f04a3f6df949	0.816378	0.064	0.0167577	98
eccf5a74b9de98eaa595a1b4b01f06aa	0.408238	0.309	0.00024848	98
edab2c045c023f7484fb90e0eebb9374	0.734567	0.908	-0.00692161	98
edc79329548284f6a0f53dc1716e7bb2	0.861312	0.838	-0.00335847	98
ee36199d21d37f95eb8133004abe5fe3	0.778868	0.341	0.000789245	98
ee39213d7c93093e170d3402b23dd3e3	0.736505	0.984	-0.0263768	98
ee4f0860670a56834530c53d1fcce4a7	0.195975	0.001	0.0459027	98
ee5b569a3878d1a4372fe4a7c0a4977f	0.759966	0.271	0.00242919	98
ef0424b5dc851187578679cb8cf6a340	0.0985169	0.001	0.144653	98
ef67f4dfe0972382832f2cb60e48f0c6	0.200212	0.001	0.0739983	98
ef74b7bb13bd02524eaafcfacf3b82e2	0.599511	0.588	-0.00072661	98
f02f7b17d7ddaf1546ee5264f48a24b1	0.56641	0.711	-0.00219557	98
f036f9fc2a334884de9df7164d8b2f03	0.476109	0.585	-0.00112933	98
f0880b8e74ffd67fb09d5765c18363e9	0.858357	0.882	-0.00413956	98
f0aaa08c096c1cd5de9accd5781fea7b	0.58464	0.62	-0.00106599	98
f0b4e1f854c633b8eef345e070906060	0.199153	0.132	0.00246617	98
f0e5588c8b15ef6463fc71721f0b7293	0.335354	0.003	0.0166421	98
f0ef99ad2f440538a25deb036fe8f947	0.668855	0.188	0.00257918	98
f0fd34f4c36070a5874b951342f39cea	0.573778	0.515	-0.000419959	98
f1ba9722adb89eead587a4faabe03c1b	0.615585	0.751	-0.00399987	98
f242447dfe4574ef2653612e404b558a	0.275424	0.323	0.00047794	98
f24d83c0e5ffb69045636cc2d2aa91a3	0.645223	0.978	-0.0313552	98
f25bb079cf94a665393d0644833835ff	0.6733	0.06	0.00793008	98
f2860ef586cfe236dc06af386f966a8a	0.0995763	0.074	0.0158674	98
f2a4920a80e61bc568d33863280b4881	0.942757	0.816	-0.011301	98
f323d4743b5bfcca0f0124626a03106a	0.882055	0.947	-0.00548458	98
f332b91e73096a6e9ebbbf5aae4f421d	0.525731	0.347	0.000416369	98
f348d62a72ffd5df77cc990eed9cc263	0.342519	0.267	0.0130274	98
f36a3157a80df0e7295a6d4d4817cff9	0.200212	0.068	0.0121445	98
f37360484c8f2d35939b398101960e14	0.742735	0.818	-0.0037663	98
f3954dc6d654dd3c5c2950eeef0b2d45	0.754123	0.968	-0.0194939	98
f39add169a148e9abf2bad6213cc71a1	0.699429	0.918	-0.0119592	98
f3d4fbe429dec0d7b9636b6169fe1480	0.858463	0.745	-0.00420845	98
f3da18be0912e368a2f6448a99b6ed60	0.22955	0.001	0.0520756	98
f3e5831829ad6d22e2d19e6fa8e1b374	0.368511	0.169	0.00589513	98
f3ea2f9fc392038962e60e19650d075e	0.438289	0.424	4.45406e-05	98
f48fb60993e3a18892015737e931b05a	0.405499	0.009	0.0253369	98
f4d3a4ebd7785b74d5be0cccd40412be	0.490215	0.453	0.000901952	98
f5b6ec858227b9c97eb19cbed1470f46	0.361208	0.126	0.00265636	98
f5d04b91f62623e9d83ad4e8f4847f90	0.431392	0.587	-0.00259364	98
f5f30d578959234830d57000721521f1	0.804276	0.176	0.00413882	98
f6189b8e941687d16e43d35c6f5dcd44	0.0995763	0.141	0.00703894	98
f6190f2cb45a5a8a2bdc672ec78225df	0.331321	0.001	0.0428987	98
f61945e58ab0bd52f88e946913b1315b	0.837727	0.096	0.00269458	98
f639f91e0b7ddd0286809b8e4de0888c	0.755002	0.509	-0.000196657	98
f69efebc762eb2ff65518d012bb52cc5	0.386499	0.254	0.00116091	98
f6a9ab87ab5808e4363eed5499f01f9e	0.254343	0.031	0.00835116	98
f719399c38f1ef4009e725221e809765	0.78184	0.27	0.0021662	98
f74f4941cd3b4bb81d20013a4789e3ed	0.745146	0.312	0.000481517	98
f7e579766abb8d6fb6cdd26488681268	0.468535	0.272	0.000900213	98
f7ee4b162b60769c3db93dcb7b8145f0	0.27856	0.008	0.0187771	98
f80685ee76de9141d0133500acac298d	0.725422	0.755	-0.00299826	98
f842f0b7b72a8c42ae4cb6e8edcf876f	0.347458	0.039	0.0284592	98
f8526065c4428498362d0baf5552c943	0.489799	0.137	0.00853861	98
f854bcd4dd2579d2002fe43784da115a	0.427336	0.072	0.0200519	98
f88214c86e5de3edb6886151ce6dc8a6	0.198093	0.079	0.00672685	98
f88340b13bac3aa0af8517821ca5165a	0.680777	0.773	-0.00435588	98
f8b3560a89be62c5ff60d8539af16f00	0.29387	0.881	-0.0097653	98
f8ca62dde777f99d5a0a5a8b9e86e30a	0.773463	0.983	-0.0109778	98
f8eef4e12117aa492b71d7584d5e2ed6	0.851766	0.999	-0.0132703	98
f90083fa33b3302c3dccc1756ebf19b1	0.731133	0.2	0.00482205	98
f969cead100e73864cbabe9af7ea046a	0.753524	0.946	-0.0108124	98
f96e9b5877afa06b8b91e3476db2a000	0.197034	0.001	0.0744739	98
f9974551f3415c3e7b5563efe5fdc794	0.838398	0.474	-0.000298343	98
f9a3a0180e58b9fda440534c81cb5ac5	0.32971	0.002	0.0251939	98
f9a3ab127681a868a68d6319fa68bd27	0.771003	0.891	-0.0043763	98
f9ca6440485d0dc9b269809eb9d328d6	0.890717	0.28	0.00135902	98
f9cc82a93de214a21e1d1119345fbc61	0.570322	0.588	-0.00107583	98
f9d5b1ea952d9be2077e21603b7775fc	0.46875	0.379	0.00233667	98
fa6bcf915f0ec9dc5008f6f22cc9bff3	0.279737	0.287	0.0128655	98
fa770d49671e66713d50d853b1749227	0.527138	0.404	8.5774e-05	98
fac971f457753e3f6c7d5d20a132eceb	0.652734	0.979	-0.014432	98
fadb7970353217162499cdab2dc546ff	0.676357	0.649	-0.00161771	98
fae5d7286cdca61164be12de052087f2	0.478876	0.453	0.001081	98
fb57e8c1bc9a6d489cd402fc0a0ba01c	0.585676	0.547	-0.00114885	98
fb617231ad96bcfa60ddb467fc20329a	0.675799	0.793	-0.00441196	98
fb7bec9e3439d65fe672ebdaf2d63fa5	0.397458	0.169	0.00140358	98
fb88460fbad18753d093c21b93cbc4fd	0.409815	0.198	0.00594122	98
fb99a2858676bd53c0002e3e86df8f69	0.906614	0.289	0.0054245	98
fb9d9df880da0c6a23105eed357f49cd	0.577633	0.842	-0.0104758	98
fbe373eb67d1642af880da3e0942b28e	0.809937	0.761	-0.00327805	98
fbf0ca350e673ee48b73dc8419564dc9	0.853643	0.88	-0.00294947	98
fcc4bcf46d25e76b831b39f31f3a02ce	0.760258	0.098	0.00520469	98
fccf7bfe7f87eaeedb6bc7b01e8a2664	0.829707	0.962	-0.00870142	98
fd07bbe3624a1fa36e1bb983aab0450e	0.547132	0.517	-0.000323743	98
fd1c889e5e1f5d6ac8093f8cb50e169a	0.325499	0.006	0.0114448	98
fd221f18ec65df2742cee6ecf5609f24	0.476969	0.517	-0.000235698	98
fd4820a05ccdea18f2ceb4436b88ee4f	0.200212	0.509	-0.000299073	98
fe4fa0bde320312d3c1810794870009b	0.572872	0.439	4.07557e-05	98
fe5aece051d3adae34e5b3d466500b67	0.556444	0.577	-0.000653232	98
fe7b36c9337b4ba811dff1204009d4dc	0.25859	0.986	-0.0155894	98
fe7b5a3f26de2dacb5625783bf2e97ad	0.221772	0.003	0.0139759	98
fe7ecf991362840a697f3734b5a6ba8a	0.199153	0.001	0.0519747	98
fe8a44971082e5a4f6cc04634181307d	0.866765	0.927	-0.00716609	98
fe8a64a4178c14f9ae7dc7c4503245a3	0.363891	0.023	0.00862751	98
ff3c2782d8c8f436b5f76d49fa7a655c	0.549127	0.592	-0.00271467	98
ff3e313c18b92d3b1c4a77485d74ff8d	0.848291	0.948	-0.00610154	98
ff423ba930342b2c405c6b272b1717d1	0.882798	0.938	-0.00519152	98
ff73e58675f4a72df6b21c89f63886b7	0.100636	0.001	0.0628044	98
00dc546c59aeb5ccd7fc7445646bc554	0.0995763	0.001	0.0794675	99
013ae342430f03832b13987970d8e42f	0.71958	0.781	-0.0032828	99
01562ada99a2c9cc59b373269e30aee1	0.720169	0.684	-0.00188423	99
0167770f26cf446b3dcbb98a77d988fe	0.0985169	0.001	0.0861739	99
01ce57f089989abdf7fe3028956f58d4	0.271184	0.406	0.000847448	99
01db5f51f198e3dd4cc2bf912d05a8f6	0.326271	0.002	0.0303528	99
02283fcb0fa1303f96b8c83101ef8266	0.299788	0.007	0.0393966	99
026e640ccd80771de05439a24cbb914b	0.299788	0.002	0.0200925	99
02b886e02ae971e4c5a19ded3565f587	0.699756	0.923	-0.0118732	99
02e668ecaa1622e0e964b7eed66ba520	0.173729	0.496	-0.000235138	99
02f2399520e708a86c4e42a507bdb42e	0.508518	0.203	0.00182995	99
035dd890b004fa5395c4815c3b6a4d80	0.325033	0.791	-0.00616511	99
03994dd586cbd990d283798e8aff4c42	0.101695	0.001	0.0775464	99
0433d9b098584ff906f07bb5bae0800d	0.857387	0.61	-0.000992965	99
04794743a55a7e41a891892487b3242f	0.406915	0.021	0.00864744	99
04b1f066e6c6031c30e08a51d13da198	0.765414	0.839	-0.00461049	99
04becba1abb70d01b9d2300d652db022	0.182794	0.375	0.00134203	99
050691b5591d1b18da16108859045a95	0.371666	0.32	0.00337293	99
0533df8038202a37d0f947da57eb97f6	0.201271	0.001	0.0474612	99
05a9d4f841f81e4059513f302ebfb828	0.830768	0.981	-0.00843788	99
05b339440bac0593bc279bc189477c6b	0.0985169	0.562	-0.000671604	99
0607355f285efa67015578ee8e47cc78	0.69327	0.53	0.000858208	99
06b9f8627f9bbd1f4b5b3c23afcb8d21	0.308061	0.676	-0.00219899	99
06d2ccb08e260ece4ffb9d069a80efd6	0.200212	0.005	0.0114649	99
06d6942911ade8445471f386bbc71fc6	0.281342	0.106	0.00596759	99
0708218db3597eedb7c4e1eab7ab8780	0.548037	0.456	0.000585477	99
071a5f2c6cf125c6a94311317be8798b	0.202331	0.001	0.0619192	99
0781e5937572513930b7140b1de6267d	0.273305	0.516	6.61428e-06	99
07d0dd3540be92da2ca9372849fde89e	0.781592	0.009	0.0158655	99
07d75b68cbacdca0169f5e941fe7255b	0.887338	0.944	-0.00813095	99
089148a85aaaf2fd9575c0cde88a11b6	0.0995763	0.001	0.0339198	99
09108a2586222dc8be1a4099cc537018	0.58523	0.463	-7.21897e-05	99
0916f5b3a946c26a7588fe85b1d59233	0.240821	0.051	0.0042128	99
09220bc7670a08a5e6de0e2c724dc623	0.503012	0.545	-0.000450868	99
0986939fdc4064d8bfef334dd1c5ec7c	0.241729	0.166	0.00608752	99
09b57779815839aaeaa66cfe7f696ead	0.219581	0.001	0.0336897	99
09f026c0a4e58fd92c876d6f9df84d2e	0.778736	1	-0.0283056	99
0a140a873c467b35a51fe0160c9013e3	0.227429	0.024	0.0450757	99
0a1d4e1b23d2bdb1d307e44c52d2d0de	0.526746	0.353	0.00158443	99
0a4e41bde7d60ff092074736b61372f1	0.409909	0.122	0.00409362	99
0a5db7cee950d25cae69c88e59d69dd4	0.407366	0.094	0.00579384	99
0a93f5d85f58a79681d12e47af5dbbfd	0.603494	0.427	0.00173197	99
0ac1bec95d0f7bb7bacc44ea818375a6	0.541675	0.508	-0.000287795	99
0af3558649849560d1d69b0cd24bdf8a	0.493511	0.374	0.000208778	99
0af559ca8f6855badf55f943dc0061d0	0.338703	0.053	0.00307558	99
0b0abbe2c2f840233ec44aa7da5f75ca	0.329795	0.062	0.0084818	99
0b32132737f2a6e82ff09e43c78517f2	0.749278	0.952	-0.0107553	99
0b7bb72f7312c0cddbf6d3acac6a615b	0.866713	1	-0.0543862	99
0ba5d31789e81dd7644d6c7b399ea1e5	0.363941	0.019	0.00832202	99
0bc2aacdde0bb40cf1814fda03486d59	0.199153	0.001	0.047698	99
0bc8151db4cc345a46c3a61bb3ad5eee	0.76843	0.804	-0.00765144	99
0bf8d91a30384f9c52d8f4d0c4d48dd0	0.845195	0.05	0.003031	99
0c29bd6631969d9f4c0d50e26e8a2f45	0.385562	0.022	0.0128165	99
0c3d5fba3fb3f9587ef2103772a82c04	0.0985169	0.023	0.0133118	99
0c52ec4f04129826d0e6ef5233461fc8	0.526134	0.497	-0.00021623	99
0cf4acb626c345b684cac63d0dc7091c	0.226819	0.001	0.0668263	99
0d27d2f22b8c7af23d32592d14b0f6f5	0.607097	0.713	-0.00329641	99
0d59e27ca2bd25f642035cfffe5980e5	0.200212	0.005	0.0265586	99
0d59f174d2d8ebd7cbb37b9766b6158f	0.486473	0.336	0.000547968	99
0d5a5434d832a568f72ffdf9f7623cf6	0.56769	0.689	-0.00186815	99
0e25730763d5c38030c5089a7d7272d6	0.800856	0.85	-0.00231667	99
0e58bf118a9cba897d6c903a81092c64	0.225636	0.001	0.0485718	99
0e5d59d68d386a67a37d01815f23b9cf	0.599686	0.685	-0.00240279	99
0e80ce7cffb6e271cd75188a6a961fc0	0.173729	0.731	-0.00541075	99
0e95b37f5f1956cc8a74917bb6d7b481	0.682452	0.983	-0.0134786	99
0ed2ccc168c7fe9c9bc592a76ca63e76	0.220505	0.01	0.00485526	99
0ee37a781e5608cbdf518fe8c4925880	0.169683	0.013	0.0291709	99
0f16738aed061c95e99d32bf2d3bb82a	0.102754	0.609	-0.0018393	99
0f96fab46b56c187b21e2ae69860afa8	0.682586	0.813	-0.00218169	99
0fe629985fe1813be64048c12a5f1809	0.175847	0.463	0.000514363	99
0fff65420c2dbd3f56cf49ad1b38e42e	0.828955	0.02	0.00553303	99
101827186a9740741919e6cb721cda52	0.718165	0.833	-0.00973582	99
1029e7cf022e7137ea6e0d4d2f2157d7	0.174788	0.602	-0.00244187	99
103721fb4ba513d5e9a02eb26e22207a	0.725436	0.029	0.0129604	99
106c6890b25468e923557126857d01ab	0.732903	0.753	-0.00658666	99
107594bf86f1ebbb3fb4c8d0d6a13f42	0.535384	0.515	-0.000110122	99
10e903c14bb4e44b46650187efd38645	0.642278	0.435	0.000551397	99
11318b0993d2c0ab8cba130e93c55513	0.172669	0.001	0.0755364	99
117ae0373009cd192ac6e1f605b32e5f	0.366417	0.003	0.0292622	99
117b6cdd0f5f95a8fbcc3fe2678c1544	0.267529	0.706	-0.00481356	99
118d0d4aea6429989b58140e6f7bdbc2	0.823401	0.584	-0.00291845	99
11917e1b8be2cf6b78c5c0b9272aa8f4	0.298729	0.028	0.0117393	99
119ddc8cbf9e0ae5faa8749cabb506cd	0.777415	0.763	-0.00200041	99
11b7f1e46b2a9b75cba8497d373c4877	0.100636	0.001	0.0735288	99
11f074d4613a5a43a7a92eab9fe2bd14	0.793699	0.802	-0.0103016	99
1200b726c9a246fc0077aa38603dc188	0.173729	0.001	0.0678105	99
1261db300fbfd6a9bc139d648f98f2d3	0.297669	0.34	0.00143299	99
12da4548be6140e6e64a905297566665	0.350636	0.951	-0.0039871	99
13331629ed3ed41fbf9472b3fe127f16	0.346264	0.002	0.0420212	99
13614ba02b57cfc52f7d363f84fb2c02	0.686319	0.691	-0.0024991	99
13708c892375dd8530fd7790a43cbdc5	0.875118	0.628	-0.00176289	99
13f7f0550d55d6282159c597b7e14b14	0.661268	0.877	-0.00958893	99
145d2a970cfed84b9509147c6a715ceb	0.458715	0.197	0.00354307	99
1474fa8fe0db21e45ea525973b0c3ed1	0.583963	0.436	3.57075e-06	99
14a4520b9067bc9018564940eead775e	0.276301	0.001	0.038642	99
14b84c5fbd300c66cb4c5bcb17769964	0.321861	0.092	0.00118206	99
14ea9de791da8b20699391dc233e1645	0.275424	0.091	0.00722884	99
1530d4bd33614902975572533b75ee2d	0.385752	0.222	0.000936013	99
153dd9160d26c2790af5adaa70b16de1	0.68799	0.316	0.00108014	99
1592055c56d8cbb2225bc7b8d6f2c250	0.631493	0.8	-0.00553052	99
15b2b82d02fbd4409993385911332758	0.76489	0.926	-0.00631951	99
15b7bde8b86b655a1517bfae69b98979	0.59393	0.695	-0.00218736	99
15c18e74987d60a3b975eed10eabcd20	0.494279	0.598	-0.00220034	99
15d25af2998ddaab5a6c64f3b06f1088	0.100636	0.001	0.0172585	99
1634d776ac86b92fefed214f070694bc	0.503641	0.356	0.00136922	99
1642e6bd9cf6d0670167c35e9d2c0a5d	0.601823	0.721	-0.0258598	99
16c8f658490816d10e5f7dfce551e0d9	0.723287	0.799	-0.00275656	99
16cae21d3a90f8a2438816e732435d8e	0.775633	0.958	-0.00901328	99
170ec90aab4ac95db95c4177d27d1db5	0.642412	0.093	0.00230132	99
175cde39a4f18bb2e88aa1cd5b72e73c	0.792167	0.143	0.0135694	99
176a230ff44f1f52fc95936bba1d183b	0.783176	0.817	-0.0143692	99
17c8ca2853fa9ed85a1843e2ee82942b	0.773065	0.967	-0.00703318	99
186078b0bff8d546e23f2b0f5cf4f824	0.199153	0.002	0.0170277	99
187dd37036d544abbdefec64cca17988	0.764326	0.64	-0.00252788	99
18895b209afbf50c555bf522da521ea8	0.87099	0.12	0.00287006	99
18f77e2c5a86ad5ddb88086ba0820200	0.275709	0.089	0.0043481	99
192a62f8436ffe60299f00558634ea65	0.455693	0.755	-0.00185836	99
193ab1e95739b5250fefa48395071048	0.355878	0.048	0.0228477	99
1947bafd33d89bef6e7ecf984d51c536	0.564111	0.411	0.00104197	99
19ef332f55dd84c092bdc336a5c9b5ba	0.764453	0.79	-0.00334211	99
1a1857faa8fe1996993bb908c0e40607	0.536922	0.526	-0.000317698	99
1a39c5a57ad4095ae058cb9ffce51171	0.737718	0.996	-0.014444	99
1afa866ef8458581ab9b6fa01c1b746a	0.544796	0.491	0.000315333	99
1b3410f7234afc3314db83b594c23e19	0.176907	0.24	0.00737514	99
1b50956e60a1f8ed6c4e5702547ecc7f	0.222698	0.002	0.0209636	99
1b620a284eafc9c56215fe518349cd12	0.887361	0.732	-0.00218831	99
1b7380d1138ecd81e741f1bdea5694a6	0.608672	0.775	-0.00266702	99
1c0195a74473daf0816d0b13b307e649	0.833105	0.953	-0.0185105	99
1c9d067fa13867c15a933326976691d3	0.643284	0.275	0.000661646	99
1cc40a50f1721fe975d5b4ff0a48e55a	0.289971	0.08	0.00577853	99
1cd2a21922cc0ed7cbff2373bc1d502c	0.550122	0.453	-0.000102415	99
1cf5a51591894eace7263c878aa17d0a	0.579977	0.272	-7.15168e-05	99
1d463cc22c661b176d88c61f4e64ef1b	0.820936	0.713	-0.00359542	99
1db75fab26ff2f8dfc6f7ceb4053e468	0.55507	0.684	-0.00397252	99
1dbf6e5d4ad9ae9e8e78b4ed5d4cd40a	0.300883	0.146	0.00507285	99
1dd6881cac512f7835d18bf8501cbfb1	0.593066	0.741	-0.00287954	99
1e52bd2b98b6f0b561d868209ff13f2d	0.461006	0.18	0.00229124	99
1e8dcca58837985b27c6800dc9cc17a7	0.749618	0.981	-0.0158402	99
1edfe9d8369b2e32036232f5d081d52d	0.555026	0.578	-0.0010974	99
1ee96b703c4947ea431379a3b3a6e9ff	0.375073	0.268	0.000895509	99
1ef6f09466e72708936dfc8fa323f11a	0.369025	0.248	0.00136402	99
1f4ad53c42c08cd1eaaedc88920c5b2d	0.744377	0.862	-0.00471759	99
1f4c299bd0dbb0009496808338be05ca	0.402538	0.022	0.00781115	99
1f500509925bf414a5e998fc5a87ca39	0.252606	0.146	0.0113757	99
203dfdcb64f6198802dd62746e14ba92	0.339998	0.005	0.0158967	99
205fdde2fb822f97e235e59234155306	0.78788	0.994	-0.0194466	99
2093586176256fbfe0916d6db0c1b669	0.698308	0.907	-0.008511	99
20c7e03e3bb3a01d7421a587a2b9adab	0.829691	0.01	0.0235944	99
20d4f311d0d69f53c4733c12022b6c9d	0.839919	0.146	0.00465732	99
2109c3198b9b78b85bf1d65e93e5c25a	0.597137	0.515	-0.000475925	99
213f85332d5b6a96eef1c21497f33f72	0.199153	0.183	0.000961133	99
216ad60d4285ebb0a77e3a86735cd2b1	0.614751	0.592	-0.00101071	99
216da3ed19bc2e0659571bcee0f8ebf4	0.79327	0.96	-0.0217595	99
2173a92cd941c4190131a0f29df2e252	0.100636	0.001	0.145741	99
217be4497785d4c5e511ab4dbc53f47d	0.318887	0.255	0.00128559	99
21ce0d2ed9e9fd78ebda7ea507a8f328	0.531101	0.454	2.05178e-05	99
21ce74e25147138266f7d52a32b16f57	0.463811	0.511	-0.000688711	99
22168c3118eb652308fa36062c0a0487	0.7198	0.874	-0.00655951	99
226261c72e7096ad8bf70a3b5cd7b94f	0.124049	0.026	0.0319967	99
226fb2b8e31ae021ca471b4a83006b66	0.344593	0.037	0.0095148	99
22ce703ed200b3bef29ac319c2b74322	0.548944	0.446	-0.000111125	99
23877eed3f73308db7d3eb65cbeeb259	0.797504	0.926	-0.0190938	99
23dcf9a5c183c59bcf9399449d0f83d7	0.713691	0.515	-0.000337672	99
248658ac1f55e949d2203e1d353d8445	0.561899	0.484	-0.0002069	99
249433613abde90bc2f10a4a10d6f24e	0.701436	0.894	-0.0117795	99
2496e91f81b38459166f854431d07f23	0.868221	0.921	-0.00442193	99
24c8cbb14c7e44cc2481e312cee8430d	0.100636	0.278	0.00745348	99
24d7ffab62c6f1d2c3701ec99cca845e	0.481276	0.16	0.00398895	99
253e5391d4d98bed8de65357898e4004	0.794036	0.998	-0.0198769	99
255b85ea66d54ef49a9acd29e210e09d	0.66229	0.632	-0.00234139	99
25715cc0cb197f3f7f914e2d6008b76c	0.12433	0.001	0.0734261	99
263ece8dc682ceb3505bbe83c27d612d	0.717816	0.955	-0.00750757	99
264af44caa04712587f8350699ae55e5	0.326271	0.043	0.0358059	99
264e725b830a04774199023908ced13c	0.706259	0.977	-0.0123345	99
2666b9b3758c789d3a9c0cdc287490e4	0.776858	1	-0.024837	99
26bf908d20e2ad4d145f6954030c5853	0.0985169	0.23	0.00335374	99
26cbeedd6af02b0bee413ba5d99094d1	0.20339	0.003	0.0294262	99
26d62435479026040a9ecc50df0c4130	0.143859	0.001	0.0821984	99
2766d4329687178c3f0ecab1aeb75d7b	0.780361	0.625	-0.00141872	99
27b25d986f07357a4ae26fb9cb8f7642	0.717994	0.827	-0.0103195	99
27c7ecb67fea371b288ebee3441cdf7a	0.413665	0.848	-0.0048616	99
27fbb0db1dc8d945bf9df6ffcfec1ae4	0.505436	0.6	-0.0014277	99
28fbd065a54c093611e1f94dc0b3be86	0.48814	0.233	0.00305	99
29005714ca20d26898f91eb21f249374	0.377119	0.742	-0.00477975	99
2935ae0f019b5b205d2a348c25a5507a	0.839918	0.746	-0.00359501	99
29686c7c455ecc99146bca1475a657fe	0.180142	0.275	0.00378637	99
299c139dcc1e6fae0ec0916269458798	0.232803	0.972	-0.00994011	99
29ca99f5f22e801509dd360c8fd71508	0.592147	0.661	-0.00533407	99
29f41efe4eed838ef9ea840368f7f4ce	0.218454	0.001	0.0219257	99
2a43d0a02c02fddcadfed44e0b541e87	0.822744	0.998	-0.0182764	99
2a8859198e33954c7480dc11b36f6db1	0.0995763	0.001	0.0591076	99
2a98770fe274456f13e4730de61b3539	0.939487	0.147	0.00164589	99
2aa3508ecbe8c61321631877344298cc	0.86221	0.979	-0.0158856	99
2ac577fdc16534ba1fbc71992354f567	0.777407	0.965	-0.0174194	99
2ae2b31d7a5c5558b7474799aa75b512	0.692597	0.883	-0.0034111	99
2b6916bb7ed238f4f2a4698d1a1221d5	0.807339	0.178	0.00391522	99
2b6eee633369d3b39300c6dfb7ffbf31	0.0995763	0.003	0.0571398	99
2b9f113ebf4aa0637838c0dc39916e64	0.820169	0.312	0.000442149	99
2c1bddc6da8fbf06e0d6425abe3c21ae	0.417344	0.008	0.0219319	99
2c218b66ab2b8dd827e9372cb8a8350e	0.100636	0.043	0.0278986	99
2d237187e5487dcd678c34a65b13dbe5	0.0995763	0.273	0.00772444	99
2d29dcb39bfe9dae5a68274f9e56d874	0.406593	0.456	-7.55068e-05	99
2d321c2b51b61356eda64596e9c778f6	0.407183	0.062	0.00880126	99
2d3bf30ce35908db77fc784e064d5db7	0.0974576	0.001	0.0473484	99
2d903ff834db27d8b83c95e505ac09d8	0.0985169	0.005	0.0307796	99
2db8e0318a8c115a42bb0241e2ffb719	0.684661	0.986	-0.031405	99
2dcda3bb45ce2c9d4d6a61b77af45c93	0.248708	0.092	0.00686269	99
2ddc2c43763a72b265b11c633af11c60	0.537473	0.498	-0.000157087	99
2e9af5e35bfc3f5f22c553b2c47a165f	0.101695	0.001	0.0932238	99
2ec1e644feaceda592b911fc20df3d1a	0.774407	0.657	-0.00249232	99
2f39add3dc35dcb6bf5243dde5a35f24	0.3567	0.061	0.00599865	99
2f555db71e2034435989ad7d9204d5ae	0.29619	0.006	0.0125016	99
2f6041917413b4903612dba495d2e6e0	0.704261	0.633	-0.00225864	99
2fb6ca33d79c14a20d0d2f501d488d8b	0.428613	0.674	-0.00335154	99
2fc9602d6edc51be11cae3cb279fbd17	0.174788	0.003	0.0139176	99
3007aa81c628e9154f4e9f0d91c1f74f	0.174788	0.007	0.0107883	99
3010c1109a2e9acf6eb78e2e64458271	0.499866	0.369	0.00118826	99
301cf51e66ec41c685b966a9e7b8ba5e	0.775043	0.886	-0.00962155	99
304af76ed0ebf7e6c66afad226832c5d	0.260894	0.39	0.00148057	99
309f2c387a50066fffbe2246ea6588a1	0.301907	0.332	0.00282478	99
30a51317f9204786877ed9d5d0e04c44	0.342212	0.152	0.00228481	99
30b95f8ff3f54108d3dade7285839dde	0.755437	0.384	0.000177284	99
315ef9ce9721ba45fe69712252e9498d	0.292381	0.002	0.0383334	99
31b510e720ef4daf695004061a6c0b04	0.639557	0.833	-0.0130184	99
32087222a8643d6ecaff5374370b451f	0.422839	0.195	0.00165755	99
3236808acf3d57a567e6abaf442287cd	0.609456	0.909	-0.00943444	99
3248be7593e6284e85ab8675ac97b476	0.175847	0.001	0.0605405	99
328b4fd87f4e515460ef81b42456279b	0.199153	0.071	0.0162699	99
3369abb87dffaacd36c32b8221f70ee2	0.514546	0.405	0.00140302	99
33db0830d6419a679208d02a1d38b0cb	0.784463	0.368	0.00030179	99
33e530fb3e8f1abc1dfa27696eeb2c61	0.472094	0.159	0.00394651	99
34107520d76997d99e0c5bd414efb88a	0.648192	0.974	-0.0123095	99
34a85027376660ce7a11a6b0eeefdf95	0.230843	0.875	-0.0224104	99
34e7912cd239b933f15a10fc7a819a83	0.795411	0.95	-0.0074662	99
34fc507f9d0994b8f63b7da990e4c5c5	0.580782	0.664	-0.0013588	99
350b4d65a513eeab718bcbb42bd8dff1	0.495047	0.171	0.00260658	99
351f38b753a3ccefe25f2e0cbaf94293	0.704278	0.984	-0.016199	99
3546293a85b509089dda7605612fa13c	0.68704	0.478	-0.000223336	99
35d1596c8f5453eb7c7195de8e5c03bc	0.401212	0.004	0.023044	99
36003bcd18c4b1653b42379daee47b21	0.508058	0.364	0.00187464	99
3611592e319a50d57e1c7430a3857a8e	0.762409	0.895	-0.00443311	99
36df4c14efa4b68f3658bf5c53cea233	0.541092	0.435	-9.84968e-05	99
37227e97b12a962df1c09899f8bdb6ab	0.818149	0.997	-0.021355	99
37642b756f9b93160a4a104751adfa2f	0.86615	0.014	0.00644215	99
37c39633182bf84dc8b21af8c7bf265c	0.884029	0.647	-0.00146699	99
3830885f09c31406cb59c7e1b2e5285e	0.884105	1	-0.0866694	99
3889977d969e1df58aafb40c8b036110	0.747822	0.751	-0.00691721	99
3976dd3ab2fe8ac3f4f90e32c5a8f301	0.101695	0.001	0.0322411	99
397f65fbeec4d91751657c106e8ed7bb	0.787577	0.955	-0.0131494	99
3986fa75e93c645a7daaff2f6e8386fc	0.176907	0.824	-0.00690466	99
3991985a997204599942ed73472e6bcd	0.242785	0.319	0.000166109	99
399e7f4a3d477a874454fcda7b326b12	0.199153	0.892	-0.00861479	99
39b6d0d3bef46de46e04e3ca8c0c3d9c	0.30486	0.237	0.00190892	99
39c88abc878a7f122fc46ad3d96ef6ea	0.8145	0.012	0.0056158	99
39f21777d202edd051e2d34ff66a3be9	0.483491	0.184	0.00320069	99
3a611c15d1d6d7cf0e4b3984ba301b7e	0.763832	0.997	-0.0207808	99
3a6af7b3511763ecfd0175577b2af93c	0.733398	1	-0.0383568	99
3aa8b849ba01ccc67b7fcc55373ea716	0.407004	0.739	-0.00422282	99
3aafb396ce76d82d60de8fcfaae83b79	0.779196	0.773	-0.00596086	99
3ac6933483c6bad24e7dc3cbec8c7aab	0.895772	0.015	0.00744899	99
3b3fe04688213394d9d7bc3dec66e09a	0.868743	0.548	-0.000428835	99
3b7a10aa9e0095edab268ec5d07ba670	0.397957	0.792	-0.0026482	99
3b844458279bf60b20d9c60f128c9f62	0.599835	0.419	8.75688e-05	99
3b8f99462d4c273e1e9350c0ac0e27a5	0.609249	0.722	-0.00301764	99
3ba2f90aed9f689ae390612e784b833a	0.350442	0.195	0.00242308	99
3bb0824c16ff4c707f9e654ef1bf3773	0.251573	0.171	0.00286118	99
3bc5a8dd646f02122a9cceebf7b3a2bf	0.485658	0.159	0.00448689	99
3bfbe722ab843b2f735d34330306451e	0.395555	0.566	-0.000456544	99
3cf670dae5fe8f1ed841138a7a994102	0.672537	0.62	-0.00338683	99
3d432286015f74fdc92f4defb82bac63	0.381728	0.263	0.000951573	99
3d4346a425941ed7cca483878a23b63a	0.602848	0.905	-0.012523	99
3d580c26e259e11f3e8f5c7255e22e48	0.302013	0.036	0.0110204	99
3d583e9892558254f407425f6488dfc3	0.641487	0.811	-0.00536259	99
3d64e529e221a1f140b8f4ab659b31ae	0.816192	0.901	-0.00739568	99
3d88098e480e5162c278b84fd4691d16	0.442971	0.659	-0.00244419	99
3de3f295c50edf4892d2d1027e2c0b79	0.766496	0.804	-0.00217216	99
3e265fe34d9ec43bda5c3c6e638ed14b	0.699702	0.077	0.00654825	99
3f3b7502c252235c9339a69156cc3fe4	0.599611	0.594	-0.00209223	99
3f656f1c484d2ffda6461451169a4f90	0.100636	0.001	0.0385238	99
3f91774d86a1e6d869f4522049580e9d	0.715488	0.355	0.00399056	99
3fbf98d45b7a750d60ce797f5888792c	0.176907	0.006	0.0110194	99
3fcbe0e264a8c26a8e09c3d694d472bd	0.749746	0.995	-0.0184875	99
413aa8a2447389d82877e67684298fbc	0.0985169	0.391	0.00213711	99
41ae7b2ecc664ec77c70218205b8825f	0.708042	0.859	-0.00816357	99
41b7a40ade58828317b97845084b5dd4	0.319311	0.044	0.00754378	99
41dfb8a63a80cf68ba0aa8f5125a11c4	0.0995763	0.003	0.0127335	99
41e8e80b4665c341826d96c523860ce8	0.587832	0.778	-0.0061842	99
422a05a169ce41e7fcaec9561ace58db	0.58681	0.34	0.000282163	99
422f306536078a60df6059d374bfab2e	0.754787	0.046	0.0116644	99
4237b6f5b19e6969f3cf7083f3def65a	0.201271	0.151	0.0446589	99
4240a8dc1cc6e7cb29437f72be0564c9	0.664243	0.268	0.00303238	99
42bd7528e0b0fe1467a5a2b527456192	0.548384	0.517	-0.000338394	99
42f79193f05f7960df38709dfa5b2a47	0.576273	0.809	-0.00777453	99
437727b9153f506cde8c7830d826fab8	0.648312	0.482	-7.775e-05	99
43807bbe747463906f1fe2ffcaf4c840	0.187212	0.02	0.0134601	99
43a387bd5cc960cac8acee4edc18c752	0.200212	0.029	0.0118619	99
43e2e080ece366a63576f25fde13209e	0.100636	0.009	0.0396504	99
43f6de001af61217c3255fa94f321f19	0.173729	0.059	0.0074537	99
44c9979550a42c421cc7688e7fc9dd80	0.618568	0.887	-0.00643245	99
44e7267e7957620dfdb8d5c29ea531c7	0.202331	0.092	0.01043	99
44ea7e05a1a94423ce05202ad53ce5b7	0.336372	0.028	0.0131714	99
451060dade00386d90210bcb5f9abf73	0.50984	0.43	1.52371e-05	99
4512f6071ba3e2bbb3a9252a3976e19c	0.758279	0.965	-0.00841869	99
452603de79914aae604d1cda2eb284be	0.546136	0.6	-0.000989142	99
458a77deee55d22dab17c99c597c7e8e	0.421945	0.334	0.000753726	99
45a096703e627ea9e5edfbb1dfa0ef0c	0.362533	0.112	0.00805624	99
45b96ed945fc7c8d14475db896ef03da	0.683016	0.386	0.00258523	99
469577114750388f23f71ce53c755316	0.870884	0.982	-0.0139242	99
4741526f3cab517fa83364be0c3dce19	0.577224	0.585	-0.00122752	99
47a1f81ca240454eb7425796de8c54b6	0.202331	0.093	0.00676624	99
47ca2347b8fd3ac4b6130c4bde02d2b4	0.45892	0.208	0.00523344	99
47ebf8931fe7de28b3ebdb05070e72ab	0.354664	0.053	0.00380029	99
486db08b39cdb4deb7f0ceccd0ade1b8	0.440509	0.077	0.00539163	99
487b7e9154a92de41088bfb5d492b847	0.877893	1	-0.0733574	99
489c28116dbbd7bc9f1fa7dcd58733e9	0.770312	0.356	0.00330631	99
48aa8f313e0f8bbe16ec73ce98de5861	0.369252	0.045	0.0152754	99
493a53d4940e719f05cd7aaa832e1f49	0.29577	0.837	-0.00326626	99
494bddb4c099390207df09137566e375	0.317096	0.038	0.0094973	99
495aca00da2ccb1369c2d28c15e661c0	0.831358	0.98	-0.0110398	99
4974c991b2bccac19e3d7372726e0c47	0.83506	0.96	-0.00696009	99
4982682887d5bd95b1ae153478768bb7	0.613002	0.86	-0.00463372	99
49a864f329b6765b3653d835586792a7	0.61918	0.319	0.00194755	99
49a8f6ccaf88fc6a688ac35e9a5bab2a	0.608638	0.721	-0.00462684	99
49b58ccb3f5d9ac52ac74814298017d0	0.174788	0.073	0.0197135	99
4a1196ea158185d1a06cf59e4c32476a	0.751798	0.119	0.00440117	99
4a6a9fd8148cf41d84eea61b83b82ecf	0.101695	0.042	0.0077761	99
4a8c0968e9b9f15bcc310903f87b0e79	0.119824	0.048	0.0102241	99
4b0599514ef1866d8c1e81718806f37b	0.809751	1	-0.0558409	99
4b492e83a490e9bc9d1fc0ed89cffa35	0.669489	0.835	-0.00609376	99
4b555a95834363acf68c17117f7c3ff0	0.197034	0.008	0.022959	99
4b579391f2bf4ae0eda000fb1d90a52a	0.629988	0.44	0.000526544	99
4b7204deb3c72ab9c2adc7c3a7d5b26a	0.795885	0.945	-0.0071159	99
4b8898d0aff15ef172c78600a1926592	0.0995763	0.001	0.029728	99
4bac7ef534c4639372656a6aec83b724	0.503813	0.227	0.0022894	99
4bc14795727e8867d83ca3ea55a4a462	0.141064	0.03	0.0098337	99
4bdcd687d4115f45b539d4ad0636cadb	0.502071	0.325	0.0121214	99
4c137eb6ff4675cad02fbdea49d8bb03	0.311683	0.428	0.000566179	99
4c38a907b44457b2d037dd3682608620	0.612242	0.894	-0.0107532	99
4c4ba9de634ec2a260dbb3efd5c57faf	0.677378	0.897	-0.00459986	99
4c6ce048fad23c0bebefa808bf6442aa	0.815992	0.172	0.00203499	99
4c9c24a60bda504ca37038b4a66243bd	0.0995763	0.001	0.069829	99
4cce0c35ebe86c68ea7955bab30f7385	0.30264	0.006	0.0186187	99
4ce8a2190314c821184972f8b35d09f4	0.540543	0.512	-0.000297745	99
4d9fb192213ea92d1cda29e5bb76b9bb	0.111602	0.052	0.00556822	99
4df3d767f10436342d5093b0b3385d43	0.876188	0.773	-0.00681197	99
4df6be687a7da8f055378f1cbcb23cbe	0.797504	0.983	-0.0365181	99
4e070e86bf7def995a492577f8d8033c	0.833948	0.91	-0.00442074	99
4e3ebea5b64de92407230c2cd262d5d5	0.861771	0.847	-0.00420138	99
4e460897a6076e4b48c8ee9d76ef2876	0.76185	0.013	0.0212247	99
4e4c7bff9bd868294130089538c59af9	0.630766	0.752	-0.00438476	99
4e83456ff930903058f0930ded4286bc	0.522943	0.355	0.000381448	99
4e9f1ef499d3ff9bf234fcbf70186983	0.754899	0.016	0.00488007	99
4ebff5a4705307e5d0bde4dfb80bbf06	0.509027	0.376	0.00132938	99
4ee8bbb06bec68fdf0d73b149738b653	0.199153	0.001	0.0650424	99
4f2713d1b36bc4c08620a2b275c0214d	0.817069	0.865	-0.00371549	99
4f61d13bdeb343cba8d63639a85b0387	0.914102	0.674	-0.00179995	99
4fb6574ce22c0a64d978619d10061a36	0.842267	0.019	0.00534857	99
5018142cab654e34baeee1eb02eca78f	0.723363	0.999	-0.0211493	99
505ebf8441fdd896e475083a654fbc0b	0.78762	0.663	-0.00608501	99
50806849ca8a8304ecb302a97138b05c	0.671046	0.906	-0.00553324	99
5086ac9ee1514e20f817f90c63442c32	0.262898	0.677	-0.0021303	99
508e17321d85f8c5cbeefbdf959bf566	0.715034	0.32	0.00110272	99
51143c6f424dbf3a3c628d4bd2f3ee5e	0.854123	0.932	-0.00551674	99
51671beff4aff72e33042d1a8aa89505	0.244023	0.003	0.0159947	99
517db289a7554fcc7041a3203a75ed4b	0.75502	0.793	-0.0146049	99
519aa9d10583f9f0df8e2dde319a3f40	0.489694	0.311	0.00403889	99
51ff7fb64edcac035ae8af62bf676946	0.487767	0.174	0.00332376	99
5203da71de40e203c81fcefb05e1354d	0.689991	0.826	-0.00467323	99
52179f9ab39b674e31f1744f6d435b1b	0.176907	0.007	0.0404883	99
524c0e7bf7e7ca6381c384f64fac6871	0.577148	0.861	-0.00748592	99
525984ee428e5633a22809c3477c9354	0.602278	0.684	-0.00149478	99
528740dc7ad7944ff19fd98fd6061d58	0.705082	0.55	-0.000670492	99
52a415f6264efdd475375d7289fe8d72	0.602426	0.682	-0.0020385	99
52bf2d665c332d2cdf31cdba073c86b3	0.753493	0.173	0.0071804	99
52dae5cee9afbd96b3aad264abd968a5	0.224576	0.13	0.00221686	99
530d84a31666ae7c5ad8965cd20a0a8c	0.199153	0.009	0.00944421	99
5324c51db4a883beb9733cd8e41a419d	0.717979	0.756	-0.00518404	99
5330a42e43d0c2aa6550646021af18b0	0.443843	0.229	0.0015265	99
5364472640d8bf51b2a1997d363fb122	0.618402	0.732	-0.00318867	99
537aecd9d54834942a6a2f99347f1e7d	0.347458	0.078	0.00555575	99
539287602f06964110b7e32345c96aaf	0.781545	0.632	-0.00216493	99
539d4c8890961f6c56bbcbbb65cb9d2a	0.25	0.105	0.00290239	99
53f831c9c4c8ef043fb8dd5b9393a32e	0.718642	0.777	-0.00268898	99
5417406e135f6fb06bdb3713ed3be3ed	0.592485	0.154	0.00380227	99
542257feafc5f4cfd133e25fef8e0641	0.45884	0.428	2.41333e-05	99
54342e5104b1c692d8c0cb4c3e7f309f	0.722778	0.969	-0.00835933	99
54564ac7866a8ffa813ea06e6f3ef36a	0.775253	0.923	-0.00886818	99
5457c397797a0e8b532128af901a482f	0.772851	0.986	-0.0152199	99
54bdc926ca7d2bd26ce8ecb9aa7ee4c0	0.789419	0.135	0.00602088	99
54e6ae5c428fd293e628be457dab5c28	0.173729	0.007	0.00979124	99
54ee0fa6827e6108ce961a67798689b3	0.801338	0.753	-0.00310224	99
5507175a757ca15a376736ac3f1d8885	0.856342	1	-0.0676331	99
551dc3bb32158da5377f1cd87941a40c	0.542214	0.55	-0.000547889	99
55a78a3f25e54ede4235a0f285639fca	0.349681	0.054	0.00470867	99
55c1b9fc5f42d2cde26bafb886712c70	0.712741	0.704	-0.00133098	99
55d399053c9685431db2f3a8c02a7f3a	0.282101	0.027	0.019614	99
566efd1fa34bcd9a91b4a06f303277d4	0.359796	0.809	-0.00663031	99
568a6b266e0398d6e4487ff5f967a809	0.464037	0.312	0.00116265	99
568d1f42ce2e1035db6b6090ea3941b5	0.530564	0.474	7.09851e-05	99
56a3886edb5836c17571e7e268996a6f	0.200212	0.24	0.00788464	99
56d6773d3549bd4f68a912b645fda35f	0.579138	0.645	-0.00521901	99
570a76deff7333214c348e81eb1eff4d	0.805434	0.891	-0.00525975	99
57707701af0a360e5459d57ec420b574	0.244206	0.268	0.00472667	99
57c8b8121b668e56626d8cdae767f73f	0.209667	0.002	0.0214487	99
580a09aa3f79f713258da48b6a8d1616	0.803935	0.618	-0.00104017	99
587832aac5df604d9b72e8e004c055b4	0.856936	0.977	-0.0141872	99
58b3796240ab579e80a573941df24ef2	0.0995763	0.009	0.00699814	99
58e20b9ce1e767249ceb4e499a7b4fc8	0.56548	0.665	-0.00360337	99
599216ba26333d03624b93b34e03a044	0.0995763	0.001	0.0760457	99
59d91ebfcae36475d870ac0af7d46ea5	0.355433	0.043	0.0076212	99
59e498afb365c8b5ef97cba2a2a2a8cc	0.266009	0.404	0.000719083	99
59e6bcca1560868e3705f5171a9a8524	0.872037	0.006	0.0126014	99
5ba3bbe92cd05241482641c3da79d42a	0.493384	0.728	-0.00461341	99
5c296c5182677b781e4bb413de27dbc4	0.355512	0.009	0.0175311	99
5c5cc77b24f52f47d4f38c2acb1ab1cd	0.198093	0.005	0.0331463	99
5c9bf40c4bdbaeb00881cbb4e64d39e2	0.500205	0.191	0.00209704	99
5cc38d9225af675d58d1b01c77006222	0.200212	0.76	-0.0028946	99
5ce5aa4f62165440c6e0407f439899c5	0.459383	0.287	0.00391807	99
5cf3f595b35ebb6ff7b941892aa90a3f	0.0995763	0.07	0.00501519	99
5d3ad2d55b309f97180f5490d01ce26a	0.858606	0.99	-0.0112558	99
5dba7e082a426c6ab1425c4f13348044	0.855426	0.939	-0.0138772	99
5df6b472a926ba4fae9a31eb98544773	0.0995763	0.018	0.00799766	99
5e0421c256270e2d0a79fcb98eb167b6	0.751345	0.86	-0.00339076	99
5e1617ad1f83836c95b5b8e525f76c72	0.344184	0.985	-0.013718	99
5e5ce339dcd07118c007af48532aff06	0.893793	0.006	0.021972	99
5e65a20b5032db641243a9cfe28c18cc	0.674445	0.947	-0.0116047	99
5e8c0a2c309e16b8975b86a64cac99a8	0.397854	0.003	0.0287433	99
5efc46419d4487d5b92d6159e725877c	0.68643	0.76	-0.00553935	99
5f2aff835983c4721615b43e624fa892	0.229573	0.024	0.00979292	99
5f6920642fe7af8f0c88988d59dea6bb	0.0985169	0.001	0.0522451	99
5f6c4f9085c753c493fe515e1caaa937	0.173729	0.107	0.0100029	99
5f793e724aaa4e2ed852c3497ffd3cdc	0.671681	0.786	-0.00558509	99
5f8c6e2bcb484141c9657e7c321ebe34	0.389364	0.27	0.000811532	99
5f8e4ebde1ca1effddcce6b14a932d69	0.617428	0.269	0.0027849	99
5fa0d8351b4a0de14936afafa4a185b2	0.769266	0.901	-0.00701086	99
5fc15da3e39ad34acddd5b1dd2823865	0.699807	0.756	-0.00913629	99
5fcbb770746ebe0a557b923b7f819ea6	0.512907	0.405	0.002455	99
5fcdd20dc0b172f353d6e5437c8b454d	0.684047	0.765	-0.0071173	99
5fd4fd6a87543c19e3bbe4463949e329	0.826727	0.088	0.00621431	99
6009a80b54945d7bde0f5f7778da4d35	0.694291	0.14	0.00181372	99
6010ae7074206bfd803489dce5c7e420	0.706714	0.596	-0.00274564	99
6048006450c7cc383624842344efe5bb	0.447129	0.032	0.0118198	99
610d595b00ac2aa3661567e8e68a3fc1	0.457186	0.227	0.00117901	99
616cc2cef01812bf7424afacdef854c8	0.837737	0.772	-0.00383336	99
61eb144819666ec26f457c980c7904f7	0.469479	0.613	-0.00125463	99
621552a136a279f0ac89368e50c3c708	0.710401	0.627	-0.00309681	99
621c508b81592fe541f3d1ee2b11863d	0.565399	0.693	-0.00224925	99
6277faba93e2b122f614c5d8684dc459	0.837621	0.839	-0.0112093	99
62e30839a6cd4606ebe19a27728fd532	0.613917	0.631	-0.00151991	99
62e30ab380c28c30668ab59cf62fc58a	0.869147	0.867	-0.00410277	99
630e9a2df6fb2d354cc49b6e8be4ac10	0.374594	0.826	-0.00611491	99
633b20c5690a9f19c796f810ec719f75	0.0974576	0.001	0.0164159	99
635766a618189291048d7da9d96ea590	0.659864	0.469	-0.0001286	99
6376d5fa25c2ab5932fe87030369709a	0.782616	0.908	-0.01374	99
63a474cd6c3e3cb996e17d2caadcea2d	0.703621	0.309	0.00219633	99
63a9c61ffb8ce7c362ebb990ef6a6992	0.323101	0.339	0.00349695	99
641223ed59d29e80d472b3125e84cf80	0.299565	0.112	0.00372469	99
64202ef9eeb16bc3d26f6fa219dd954a	0.78272	0.991	-0.0111072	99
643e24d902e9896738f7f4e1146c30dc	0.36349	0.846	-0.00715043	99
64929fab5a6f9c472ea8365bb5a8d440	0.817525	1	-0.0362991	99
65163b873894869d600b983a7f7036bf	0.391295	0.14	0.00719607	99
65e562df24b08e52c4795c9177dfbfb1	0.545238	0.577	-0.000640637	99
65ea25402c912722ecc85fb460d3cae2	0.199153	0.005	0.018992	99
6604dbd29c2865486ec14af3d1affd82	0.325481	0.071	0.00196187	99
662206fa6169339da8c9654e1b03bf83	0.707733	0.559	-0.000729348	99
6691433cc6cb6bf28556f3256a13ccff	0.939996	0.776	-0.00437255	99
66b6fc22e91c6f856325dad76a6e8765	0.801692	0.876	-0.00523941	99
66eda5d8676ac985cc47db2fa4d4afb5	0.371874	0.152	0.00992575	99
66fc65b4dfcacc3c9f89dbdb45d85efc	0.601545	0.308	0.00225223	99
674d2cdd7668ec9223a30cdf1ba83e6d	0.184537	0.081	0.00629641	99
67a66fbad8b8f3352c0cd82cd9f477f2	0.356303	0.144	0.00799444	99
683941c6b4bbd856721512a47c07c5ea	0.740632	1	-0.0404586	99
6880835a7763137fd1abb890fcae6154	0.218178	0.001	0.0286796	99
688588e98bcfe1c98e97ddab208dff86	0.58521	0.664	-0.00132557	99
68963bf512a1c5b36c2ff107a58a9327	0.352071	0.013	0.028593	99
690128edd6e71b68df13aa03c0f29e63	0.588725	0.493	-0.000183268	99
6913e39e9e2a6da19f84705455ae38e4	0.519991	0.351	0.000232683	99
69230873c985902d1e3723d9d63dcb45	0.101695	0.001	0.0281147	99
6925b490a26a8636985374971f4851ef	0.818139	0.686	-0.00404688	99
69598c7d5e2ae9e0e7fb4b0962047879	0.718854	0.991	-0.0201359	99
69864247e88bcaf4fdee3769d82259b2	0.78602	0.909	-0.0105889	99
699a9871d61ac484d644fb479386db39	0.654033	0.515	-0.000212104	99
6a312374e215e0afb361e73d34bd6b63	0.443713	0.196	0.00341202	99
6a454f1fd0379b813b3bf5732c0b6e7f	0.59386	0.516	-0.000347059	99
6a8bbfd9436e4d336b5c3d2e58b373bc	0.906596	0.091	0.00726728	99
6ad33ce2731825696386cb3796bb6dda	0.518968	0.381	0.000558709	99
6b12459cc1738beaf51a3d4da2e727b0	0.569475	0.475	-4.50074e-05	99
6b930ef8586abf1786007dca2fde44ec	0.100636	0.011	0.016709	99
6bb95551303e65d3cd6af14e4c97942c	0.330712	0.011	0.0111346	99
6bb985109de3eebdfb7a9cf55ebe0928	0.0995763	0.001	0.0214645	99
6c5bb088dff2b611faae908479c362c3	0.781366	0.95	-0.00622097	99
6c775e73e92ba5c7d4d8294d7a4f7bbb	0.669672	0.742	-0.00305895	99
6c8bd64d23e37f9d5d26725325559224	0.832416	0.233	0.00193138	99
6d128a00e62b5d643b291f696c46d403	0.787145	0.99	-0.0187152	99
6d18450477aec966aed7973b77d70a00	0.506704	0.224	0.00124513	99
6d6cb4f06b95867e65324edfc81131b7	0.85671	1	-0.0290846	99
6d9bea759938f11a5c8b7cedbb3f1fbd	0.471209	0.25	0.00135039	99
6da7f8089bad0e7b48c4ab744940f9e0	0.356977	0.643	-0.00540241	99
6db85a58c227ba1f19f477f388beebbc	0.815221	0.085	0.00397093	99
6dbd2594fa445492b5764e548356aa61	0.819366	0.902	-0.00997682	99
6dc37182e949bdbde53d4c2a09fd3789	0.281021	0.04	0.0287581	99
6de80839de521079e949d98d6a30fc3b	0.559216	0.682	-0.00245053	99
6deb81fc024f96663e78c192b0668fbf	0.512092	0.303	0.00259895	99
6deebe15bddd1db015b379bf6325b179	0.0985169	0.001	0.0858677	99
6df539761f1babac1acab8a5e61f97e3	0.881431	0.989	-0.0139581	99
6e15e03f3c9be5e6228330e37c1246db	0.731765	0.433	0.000178079	99
6e170b81c69354f504e5d697779d9710	0.620787	0.756	-0.0164523	99
6e3326a69f2e666b8c7f82f35ff3b53d	0.889336	0.828	-0.00628637	99
6e625f0e959d29d7113b0a5239ff17fb	0.738331	0.706	-0.00155141	99
6e777ec456938927544513f14c21553a	0.714682	0.685	-0.00192244	99
6e7a9d504ff6647bc78266d53610dbe0	0.201456	0.064	0.00380938	99
6e8b5f1fa8dd6c22b987d66e6b608d6f	0.0995763	0.374	0.000431128	99
6e99da0efbe83276ba1688c5f65d8bbc	0.698286	0.749	-0.00827936	99
6ea5627c68f14228f1dec17245252606	0.101695	0.001	0.0479511	99
6eac81dfd6234ca23566475605888ecb	0.658093	0.77	-0.00886478	99
6ec536a2c4ce8b6489bab298662c4879	0.0995763	0.001	0.0406813	99
6eda1b14aa87b12e283f8ec7dd7b3bd9	0.452658	0.065	0.00635642	99
6f06fc64fb3c7f72927b978ae4778cb9	0.106553	0.933	-0.0203388	99
6f21f47becf12e2cb4754e3104b31016	0.220561	0.076	0.00307445	99
6f2579d92eb3e520e409e30d2bc84f80	0.594256	0.35	0.00183057	99
6f4da81182115df907ae7db445fb9814	0.849419	0.94	-0.0092168	99
6fc88eec2d8a911e77791a8245bea193	0.820546	0.956	-0.00996278	99
6fd81196f03bd785617b39a8c22baa8f	0.859992	0.008	0.0176667	99
7026980d7e3b2bacf7341238991836a2	0.694003	0.954	-0.0116789	99
7034db9610817464a0e9d00f36eb20e8	0.753724	0.203	0.00343065	99
706a28dd865d4d499e90ae13c82f4a2f	0.101695	0.001	0.0372462	99
707ae2b846b20cee0d0a548bdd37c391	0.312549	0.002	0.017374	99
70810d4ad60025ad29bc16fc4f0515fe	0.841935	0.975	-0.0110852	99
70c9edd3d6203a4be4dad7fec67542ab	0.434379	0.301	0.000403116	99
70cfead75ef418e7fe760a6a6746f613	0.571753	0.3	0.000719566	99
70d217943371af3338db02e13345d899	0.760597	0.016	0.0147649	99
70ea1d661ad60378b72992ef5019578e	0.820021	1	-0.0702845	99
7123556afa7f047b91570fa803df6c0a	0.853711	0.835	-0.00173094	99
718e884ae50778a4dd907dcc3101be9d	0.753188	0.882	-0.00549442	99
71d4716febcfae9ef6eae1896cf8e771	0.482345	0.53	-0.000312813	99
722e0ab5c6f8e645b0c07e92c02172b8	0.440205	0.155	0.0137345	99
7239300a23bb4d9b163760fe21635d22	0.150424	0.001	0.0807021	99
72bdcbdd55a74288c71748a4df58a670	0.391141	0.691	-0.00162216	99
72ca83b71451e139208d824303a12f18	0.533129	0.405	3.22624e-06	99
73672668facb06eb3450f09d3786cbe7	0.868951	0.019	0.00582288	99
73a373067d1f7b84a27f6a4c9e5c0fe3	0.393528	0.008	0.0257305	99
73a950f91ef457a03bf92a477db2fc41	0.670489	0.283	0.016311	99
74006a68210e6496dc3854c870e512de	0.736702	0.972	-0.0214319	99
740fe7d14cebbf908d926fcca8379c65	0.383139	0.007	0.0284735	99
7423c880df7b69932c36b414dcbed6e9	0.23399	0.004	0.0263018	99
74332c98b67f1ec8dcd99c0618aa6097	0.339399	0.303	0.00298598	99
7434c895689562bfab7f2146fd9ba050	0.631196	0.615	-0.00119523	99
74a9dd44cadc49c46bb636999a481d78	0.821242	1	-0.0760984	99
74be7a3b8d022880d85d2c3b93e8a5f0	0.902859	0.868	-0.012261	99
74ce4b0857bc52f53c1163e8c87d758b	0.742694	0.863	-0.00834934	99
758def2e4cec7bbf603a04911a83674c	0.672715	0.278	0.0019621	99
75cdc8cd3debe73a103c55811915c603	0.695585	0.798	-0.0072061	99
76029bade7fa4d1d64b6384cbd71e7f3	0.893469	1	-0.0775659	99
7603b84acc47a6989878d32bedbec1b3	0.586905	0.482	-2.25168e-05	99
7637f2f84221fff28bd0fd2b363ef68e	0.694003	0.418	0.000379425	99
7667a12dc81e96044c5d65faf8706272	0.807381	0.862	-0.00533327	99
7670acd6630e87b670ebfc10c3815bc2	0.597997	0.592	-0.00109759	99
76a6d1d49ba79a2c2650a75cf0d7a418	0.793841	0.227	0.00252253	99
76baf41181d18af5b62c185ede9dc119	0.86399	1	-0.0449601	99
76e5df3f084ebfda4f22b73670933a91	0.284512	0.001	0.0261831	99
77027109f7f414f5344ef0aa70bcb831	0.637276	0.523	-0.000567091	99
77b937f374a8514ebfba737a95d0314b	0.781042	0.983	-0.00998552	99
77bb1ed2d8e4c8330d4c02fee9e6a870	0.819565	0.932	-0.0158957	99
7860f655dfbd79ac501ff203288d4b2f	0.346383	0.001	0.0319122	99
78ac58094a42e2eaf3ab4bc42e896223	0.823532	0.697	-0.00218499	99
78b051de3d2a4c88878089b0aa04d787	0.227836	0.007	0.00984816	99
78b34056f94b31baff5b7c2c8b9a966f	0.67957	0.834	-0.00911548	99
78cbec01b2501e8bd9978db75a29aef9	0.276483	0.001	0.0319377	99
78dec8930e2c86fdbdbe9bb170acd663	0.0995763	0.001	0.0295178	99
78fbc122b1d8488c3ee434a429df652e	0.762197	0.441	0.000161464	99
792126956bff2ea72647a955c61b1ce0	0.676153	0.75	-0.00271802	99
7944d38c3e45961b1c631ed7605de753	0.782704	0.866	-0.0036079	99
79533f760d508944ef963c83a5d1face	0.671377	0.656	-0.0091519	99
7997f022f4d47ded183ca0606f8b45f8	0.152381	0.001	0.0716311	99
79bf0f8802b3451442e9eb25f91bbb61	0.275691	0.001	0.0532615	99
7a0149a7bd620a60364195ce7cfefe67	0.766142	0.202	0.00344587	99
7a0dda9961776eaca0364fe02f379d02	0.873602	0.005	0.00733909	99
7a4b406efa727e79eaa4cdb55d752f87	0.750885	0.66	-0.00200036	99
7a9e37da0b7f74269e5d338180b4ea70	0.732416	0.471	-0.000138681	99
7aff007822e804b7b2ce93c8887d18b5	0.858205	0.853	-0.0046571	99
7b1e7d92416da14915cbed57c5945f90	0.740104	0.799	-0.011799	99
7b391e129e78a25a442c876ee8ca3947	0.665638	0.965	-0.0123407	99
7b564d04a967ab8df14551c70e031e28	0.820239	0.405	3.60881e-05	99
7bc3f07e85317ff714130e57a36ca700	0.847055	0.234	0.00852435	99
7c17edf0b9caccebfcf1059fa2b58378	0.0995763	0.001	0.0488064	99
7c71682738f66a8de83ec221995ebb95	0.845589	0.207	0.000703418	99
7ca4cee97122789a552741c45fdd21ee	0.557506	0.553	-0.000976734	99
7cb735f4b675f9ba3423ab5aad631364	0.37623	0.081	0.00440698	99
7d01919a93ec1a8587d9cb744a209ca7	0.510515	0.273	0.00234783	99
7d0b9b004044746681a74e9b8071a78b	0.499276	0.297	0.00122941	99
7d94ed594d3813b92cda89f3c7aeb9cc	0.625874	0.693	-0.00421391	99
7e4931c07a61b683cce1edf1fe8f9c49	0.848862	0.957	-0.00682888	99
7e66b77ec0e982233ba40642842b7ce2	0.25	0.002	0.011843	99
7e6f68ae4340e8fea19eb4e45119327d	0.537332	0.466	0.000125374	99
7e794ddacbb91d95a9668fa73bac3c05	0.428287	0.094	0.00980135	99
7ebd4e9be45fa7e84c11171deb327062	0.587258	0.735	-0.00704171	99
7ecffc122ddced1960bbaf25076a0693	0.825916	0.629	-0.0022191	99
7ee36ae99b87ed6852980c21acf2532d	0.414325	0.056	0.0164232	99
7f1254139dea9bdefd9f7e6f75b61e0d	0.798515	0.652	-0.000978214	99
7f486362b152b2993a2fedbe2098026b	0.582555	0.666	-0.00246412	99
7f7309b4b99477ae7edaa090e71d2b1c	0.73726	0.294	0.00146161	99
7fac09de2a93e9c53b9a37715d0b15e6	0.781271	0.94	-0.00725689	99
7fd0fe36a471e04063e40692bcb2963a	0.671967	0.808	-0.01158	99
80352725448003c9fe9b6d2161d4c026	0.274364	0.025	0.00830878	99
808d22c68ef3d5fd032be323629721f8	0.448854	0.512	-0.000497035	99
8123fa647c72a6351d00fbd946660cdd	0.197034	0.071	0.00372831	99
81d38d888cfd3695f3362b8dbdb626f6	0.78177	0.968	-0.0186	99
81ef7efede8c37688b5c6392cf218209	0.751415	0.714	-0.00511599	99
8236e2ebc15a99b6a21d34347524085d	0.48412	0.264	0.000825051	99
824ad79fa6c4be6d758c5094c53e1dfc	0.59058	0.432	0.000465132	99
8253cdf6b4a57417d6fd0be85a9701ae	0.733241	1	-0.0484318	99
83171367c177b308e99c75b98c441e8b	0.540731	0.476	-0.000146589	99
831bc8b455c6a0746dbf3dfcc0184b93	0.100636	0.001	0.0509185	99
83212f194302e3ae52404875bdb4d656	0.677983	0.774	-0.00292804	99
839687ba952d38c50661ebd74647e690	0.51942	0.364	0.000202388	99
839f8bff3f7332a9f2cb6b7f37e8409e	0.844186	0.986	-0.0101569	99
8442d415cff5db2e8d84ef5160bf741b	0.390013	0.792	-0.00274651	99
84b1c4f705c0d7b7a1119577bece478f	0.684818	0.812	-0.00287498	99
85590540e4f2ad638496fe475097fe06	0.763123	0.896	-0.0033096	99
860e10b9930f6fd0ce372ff11a0425e5	0.46818	0.114	0.00393408	99
861652409818eb6eb959cd655e926b3b	0.278602	0.004	0.0332221	99
86b4c64fd174dc3e791af3a74c5596ff	0.896318	0.986	-0.01053	99
86b6ee48f5215ba21dbcdbcf9b3cfe61	0.723079	0.672	-0.000938319	99
86d2e039a5c628113b56db6b6c61b9f9	0.866085	0.999	-0.0201169	99
86f26d0d054303e02372f02594d26431	0.814367	0.636	-0.00117828	99
8704ed4a26b7239573e4485116fd177e	0.765728	0.321	0.00258236	99
87bce8dcccdb36bf39209e816ed4cf49	0.563434	0.525	-0.000234135	99
87bf8e063d20cfa55cf17c55a337bcf3	0.215908	0.001	0.0257008	99
87c05b28b2d32228f3fd24a83a64ce8f	0.809299	0.844	-0.00317941	99
87e17bda3dad2dbbeda67a5fc2a9beaa	0.560335	0.465	-1.10766e-05	99
87f81d8005c068435f20062b3d668bd0	0.54255	0.579	-0.000712538	99
880af2e7163979bd62402c76a473ea5c	0.728982	0.879	-0.0116469	99
880b9f95cae48b905d6621b282abc45e	0.273305	0.138	0.00459165	99
8885f776bf2e58807b92bed4702ff644	0.0985169	0.001	0.07135	99
8886a2bb89bec43a3d387e589715bb3d	0.205126	0.294	0.00211297	99
88cb1e152e488b7274ebc8b48b1320a0	0.787297	0.944	-0.00780803	99
88da1dee6bf2e6e480f66c96cbdf96d3	0.0995763	0.019	0.0166679	99
88e5c46d8fd1fa2429e235271f002bf9	0.0985169	1	-0.0352766	99
893b5c39215da10e50e799a749230226	0.325932	0.052	0.00904921	99
894861822d6e02ea34f98047fd9ad3f8	0.226501	0.107	0.0123766	99
895cb19ae6b92d6bd10e072ef0b8c58c	0.42942	0.085	0.00272449	99
89bf87c86b7e3bd5f489908da67ef4c1	0.815662	0.807	-0.0038191	99
89d67e0bc3eefb8f0a70d6534ffa81e8	0.544217	0.465	-0.000225077	99
8a2488aec271b0ebd5163f5584b27d9d	0.685602	0.948	-0.00891977	99
8b4eed8c376153fd53e1b3df37d8fa6c	0.525431	0.392	0.000103452	99
8bab12e606a703494d8242cc4b7f9607	0.50614	0.598	-0.00142573	99
8c28ce2cadd1d9f5af15f6777b6f7804	0.101695	0.001	0.0843017	99
8ca227366a2c25243d148f868191d902	0.773885	0.801	-0.00398415	99
8cdec7ec451656585744e7cea79f8a05	0.769557	0.033	0.00495825	99
8cf69bf1971e98b822b2cc92435300ee	0.547857	0.58	-0.00142688	99
8d2bdc568f6e274fcf82a8dee5cdf64c	0.747325	0.089	0.00500372	99
8d3ce45408fc55650952b1bce3c2177a	0.227754	0.001	0.0442003	99
8d502df15d981bb9c5eff374705408a0	0.704792	0.923	-0.0160671	99
8d69c768889a03324fba0f1067ba7839	0.0995763	0.001	0.070519	99
8dcc5df6985380b80262f340b3592146	0.864994	0.944	-0.00976961	99
8dd360c354dadf1b72f06c02320e319a	0.0995763	0.005	0.027329	99
8e4257048583842f300a155a2c0091e6	0.665214	0.984	-0.02698	99
8e555f1d58ebdb04985f675387cc5db4	0.156045	0.002	0.0226708	99
8e573eb68a920465b88afa41e84c186c	0.775683	0.682	-0.0035727	99
8ec77fa2be94f94420255c41378e509b	0.368107	0.001	0.035691	99
8ed7066dbc5927e4a8987eaef713a6c3	0.701988	0.025	0.00870727	99
8ed816dc2c02a0a1f7a618b9d3a18279	0.673869	0.553	-0.00190279	99
8f75f939c8e7c7040dd2373ab732a719	0.765808	1	-0.04877	99
8fa8eeccf51e1dfe4424a435268c2c92	0.236491	0.353	0.00286416	99
8fb4a3873a6b72b222b8accbbffe7541	0.197034	0.001	0.017515	99
8fb7ef64edab4f820a64b968538fa602	0.593752	0.795	-0.00374459	99
9030578079d6165a29a58b2b06634126	0.375321	0.001	0.0289172	99
9103357dc00625e49f1a3de97366edb8	0.810174	0.725	-0.00226192	99
913e401b2dbe16b83260d97963c4a822	0.879664	0.999	-0.0187524	99
915e8c814994c6ffb34d0b78fbb621e2	0.818019	0.008	0.0352617	99
917e42091d1bca2fca06c8dfa2c72caf	0.891894	0.906	-0.00763254	99
91c9eaf8d81d38b6abb1f19b2be3efbd	0.195975	0.102	0.00910827	99
91e2d938f154c75cc7a13d2399e10286	0.348161	0.13	0.00614702	99
91ed8a3b385642afd8eb7f55d29e2e44	0.100636	0.012	0.00729387	99
923f1307d70880007ce2fcb5c84108dd	0.54469	0.608	-0.00213182	99
928606a357d2eb2b2012aee1d067dc7d	0.661018	0.422	0.00153533	99
93a08025d3c1844c847ab9d3fdeda197	0.552233	0.508	-0.000489406	99
93e9e5733425681111639a25171f827e	0.754805	0.908	-0.00779286	99
9460d32d2f0ff2b0ed9e8a823cc561b8	0.686719	0.678	-0.00169753	99
94c52cadffb4de48805c13c6b457b1a6	0.838857	0.995	-0.0177277	99
9607bcea67490be782329500125766ba	0.197034	0.574	-0.00149801	99
965960d975029c345be154fda7a9fde7	0.885038	0.029	0.00818595	99
9696286a73ee0bfa004ecf90f2da2445	0.692199	0.965	-0.00770344	99
96cb856b941a57dde8cabd9a7fc3de0a	0.701686	0.86	-0.0127385	99
96d257d4e16a951b750ea6414e110e75	0.853118	0.892	-0.00389536	99
96df83dc687a91832e41e2a90d6069fe	0.718318	0.926	-0.0137597	99
96ed85bc26fa5d865a514f70ccd1dc21	0.503843	0.555	-0.000651156	99
96edc3ec5d2b96e26c3f0cf0de87d89a	0.647217	0.291	0.00484988	99
96f08a51bb6316a65f84bc7ab31df71b	0.611314	0.144	0.00301522	99
96f17ca8ff7277c35f5ca91a721d4eb6	0.673352	0.952	-0.0165986	99
97090662f9ab5411324fadb5ea37da0e	0.840853	0.999	-0.0169082	99
97477b7791b1f5203593ba8f16fbd426	0.148276	0.001	0.0508321	99
97604584e0539a53ca6ff5b312a61662	0.202331	0.287	0.0252844	99
97d4aa368b902984c5bbe8602dd1d5ad	0.23928	0.003	0.0230299	99
97d84d5c47c87c5850f9ae919fd62f4f	0.869944	1	-0.0698052	99
9820feb29514b0ca2cfbd1b82b239c0c	0.44306	0.014	0.0173892	99
9840ef11224c7f9f5130a85f63389d00	0.704153	0.367	0.000275762	99
985a613da34a757c80c728d25d38a51d	0.592286	0.671	-0.00342632	99
985e05ab1354d505bc484406644db59a	0.785962	0.738	-0.00336348	99
98d1a985f8758d154c5664ea26aa8f75	0.272246	0.111	0.00583854	99
98e87d7c07a0f98783bfc4d9a815e9cd	0.595402	0.637	-0.00187163	99
98f952bf9c62bfa9ad0767e937e375cd	0.73666	0.424	0.000438118	99
990036da67f6337cf8ec6f290a8cdc38	0.466559	0.214	0.00146898	99
996beedc242406aebc874d2d0b1c7c7c	0.693577	0.818	-0.00568656	99
99bad9f5eae329732c26362600589851	0.653062	0.716	-0.00409384	99
9a0d0efd6e101b647a9ee6cdb6a4c427	0.100636	0.001	0.0448317	99
9a15ccfe25d3509770b329dd2066c291	0.739751	0.343	0.000738385	99
9a5424d0f6cb55dc7237022e14d1f56e	0.629233	0.64	-0.00356428	99
9a7171b84711e815ab4806533d1adf64	0.330858	0.004	0.0112967	99
9aaf3186f9f50ce15a893bb4753311fd	0.642564	0.5	-0.000315504	99
9b4e626c026700c19fcd8571d7080b20	0.869204	0.804	-0.00325755	99
9b53f15af3955d1e0d7c9aa75aab4bf4	0.168874	0.001	0.0740392	99
9b77966fb86391559378d755476df4be	0.326271	0.136	0.0222696	99
9ba1d2be8418bedcc71c0ed96c912348	0.902389	0.021	0.0320864	99
9bd2efb25ef5ee2568407a5bc5b00efe	0.375	0.257	0.00316888	99
9be6f3fc5baede7f1495869f86ed8717	0.0995763	0.016	0.0224974	99
9bf234eab2a7d8eef72bc6b37e8ccb71	0.779241	0.16	0.00498357	99
9c16a88003763e4a1a700857524c2267	0.757876	1	-0.042332	99
9c3e20d5b3cc37c582a6853ed31a79bb	0.813658	0.69	-0.00333655	99
9c63d6f63f6fa0baf97e4e980517625c	0.330348	0.217	0.0012348	99
9c8e6212ea029676dcf21e05aed153fd	0.0995763	0.005	0.0240985	99
9cea24e697d3a3151ae6a15ffedbe7b5	0.470136	0.035	0.0122897	99
9d5a310a380c6455edbb884a6832b9d7	0.871041	0.021	0.031975	99
9d79c0fc107f6f726e0ccc738de24776	0.199153	0.02	0.00685257	99
9d942a8a6c28c6d608c1a2e892477da9	0.742142	0.806	-0.00660163	99
9deaca6499ed86096812f2404b122b5a	0.902124	0.175	0.0115879	99
9e1ce01c0e0cdb105d63b794bbc2ea64	0.323605	0.153	0.00453167	99
9e2f059559feaf7048e46b6993646544	0.285847	0.081	0.00746467	99
9e339a0fec596272592d324300440770	0.837381	1	-0.0423475	99
9e4602ae6afa7ea037e714554f646571	0.0995763	0.3	0.00481573	99
9e607e6ee48310c2e91812eca22e9116	0.150424	0.001	0.0494722	99
9e6b1d8139a3159a813f8e3534ea2aa0	0.296035	0.292	0.0132552	99
9efb0770ea731733e30d4dcbd3dca8a8	0.445658	0.017	0.0180364	99
9f1303ad43a8438c8a18304c90725ba4	0.0995763	0.001	0.0290105	99
9f4301c994887d0875384b12a389b10c	0.359759	0.085	0.0019143	99
9f5ac5e73e31747d3747b41c38862e48	0.615147	0.382	8.18377e-05	99
9f701897035b55d6a8e4c1c57b730cf3	0.219323	0.001	0.0269973	99
9f71ae51cfca936d2f73fb153607ac06	0.392426	0.019	0.0129731	99
9f9e4e6f4a865273659a4f5a7d45a0cf	0.81514	0.886	-0.00536103	99
9fb84a6b44a26b2d2999c662639b9d2e	0.0985169	0.001	0.0966526	99
9fe17a269c0fb8525187cb67f62bd0ce	0.21999	0.141	0.0217999	99
9fed03bf523bbc93ad86f96662c7367f	0.172669	0.003	0.0126625	99
a0368ca599898a0749b6cb1bb70817ef	0.248941	0.003	0.021322	99
a0885598912e45c3f8163f91607cb9f4	0.508547	0.396	0.000378387	99
a0ebda0397a43c68b1c850fbead84c34	0.798917	0.94	-0.0132328	99
a1000ed05fd7e623c0932fcdcb207a54	0.608728	0.841	-0.0045962	99
a1541063f920c4da8d2afd47b689a36a	0.660925	0.585	-0.000944717	99
a156bc11399760dd343a9e83cc064afa	0.72494	0.355	0.00014934	99
a1fa840dcf8765d9257c67cd50857551	0.471234	0.347	0.000706899	99
a2018f513bad422183850ca95b5a2a75	0.509766	0.505	-0.000453138	99
a296ba4716cf7b7177581b371fe711cd	0.663899	0.762	-0.00721306	99
a2997aba5157041992dce730ba9424c3	0.656668	0.622	-0.000994653	99
a2e87988ff0bd3c3f20f3abff16dfe70	0.754925	0.959	-0.00963366	99
a2ee2d0afbbd2f280fa3e68a1576bab3	0.766584	0.833	-0.00474769	99
a2eed58087d7282affd50bcfc5436bd3	0.197034	0.004	0.0191398	99
a324dc36c78b74c9ad4cbf1ba8eaa057	0.586808	0.725	-0.00344971	99
a3388b33edb7f27073ac17e48dca95e8	0.832879	0.533	-0.000481916	99
a392d9a39c269aafe40fd264a4252025	0.715231	0.976	-0.0158265	99
a3d988bb12684b25371d3bc986865eb7	0.750843	0.861	-0.00354031	99
a45c06bfcd9f58618957e38a615d64a9	0.775447	0.858	-0.00595533	99
a4867053a10883d87cfcba574383c02d	0.166766	0.016	0.00865919	99
a575b9f201af936d3f5cc34fb800174a	0.846202	0.215	0.00165588	99
a5946f83283811b4662e796f2db04d1b	0.892723	0.908	-0.00166878	99
a5c98ed86ee349995d2517e6b3fe5f36	0.300048	0.004	0.0100626	99
a5d5562a78c154fcacd7ebbfbb47dd9e	0.100636	0.001	0.0809747	99
a61576571d80cb156a40131bc140096d	0.3535	0.477	8.16378e-05	99
a6522c66c1eee88f22cfc5449ad9457a	0.0995763	0.654	-0.000949972	99
a65b79a5e081c16f6bda913d755780c0	0.100636	0.001	0.0401761	99
a68e046730f7a347e3d3c518ab4d372b	0.197034	0.001	0.0541343	99
a6da392f0ed4a730f0064363a41aeb00	0.20495	0.727	-0.0020108	99
a6fef956383d0ec6b24b59864ee80bd2	0.52676	0.506	-0.000193965	99
a723b71f00cb7faa4ae28396bede4b0b	0.713969	0.495	-0.000431284	99
a748f87f8ec1c39e49a3b16a054a2efb	0.875562	0.97	-0.00896818	99
a78ca9e395ea22e05cc1646157600b00	0.306734	0.001	0.036414	99
a7e56e9140c9502c6ddfe47d6c74df9f	0.792536	0.687	-0.00546452	99
a810491168dd0e709a81acc3632baa1d	0.764953	0.565	-0.000491837	99
a83e419efc4356e4a5855081ca1445cd	0.704919	0.943	-0.0323742	99
a918f0068ae49624a521372e3d06b7f9	0.654238	0.673	-0.00141197	99
a920a892498c290701bff0fef0c60a5e	0.339667	0.347	0.00246836	99
a9860c5c42b70181faeaecc618090f1d	0.711551	0.605	-0.000801177	99
a9af58b20ea63f13ed8581f1819488ae	0.708309	0.636	-0.00170306	99
a9c10f0182aee472b5e7c72fa43c3bd3	0.201271	0.805	-0.00318019	99
aa118aa825c457cb84d6ef4c1e3781da	0.80867	0.051	0.00812728	99
aa61e2fd4ee10e0c097966e4985ba47c	0.733874	0.647	-0.00266942	99
aa90ff4d0e1e4b7f4dfaea812b165500	0.714406	0.733	-0.00321498	99
ab1123f9090b93dafb6f616bf09c4c89	0.593531	0.939	-0.0126233	99
ab34c0431b01d3c89eba8b678e0743d7	0.412112	0.033	0.0110762	99
abaea4eaac4f1ede5f1a8d1552c58f90	0.62905	0.608	-0.00161242	99
abbc75099884626c611cf2c05860d007	0.670173	0.117	0.00498941	99
abc390ea9609f53a83d76e308419659e	0.101695	0.001	0.0333972	99
ac1908260f725ede4f2d9d87e2fc913a	0.256361	0.001	0.0587611	99
ac417b55b34da5690ff10905af91c54b	0.298729	0.001	0.0413195	99
ac54dc60daf395697f1c4d1746f21d56	0.353633	0.111	0.0138239	99
ac907e8c289bb38d1c441cc71789bb71	0.727906	0.89	-0.00513197	99
acb193f8fe20f73c774de030d4817dfe	0.273491	0.983	-0.0138433	99
acb6c945188ba13129fc6c428379903a	0.683892	0.645	-0.0015592	99
ad7d06b404290d8a2428ad80adaefb07	0.324338	0.921	-0.00974756	99
addcd41e59e020f72e75859dde2a3e4a	0.83688	0.882	-0.0149196	99
adeb0b9f7a9bb1b8b0066cf49909bbc1	0.917136	0.996	-0.0135271	99
ae0df8262d391a0a41bad2978f2ad7a0	0.337372	0.163	0.00584018	99
ae16570939f16eaf1f325c88e7b85ad8	0.822454	0.185	0.0200766	99
ae58a7a3463e0d88e8b46877ee889088	0.77411	0.902	-0.00549253	99
ae939cd82e5ff469ca4d152200fb55ca	0.683782	0.835	-0.00552916	99
aea00786791e8ec2a5b3062c6c9f7952	0.712814	0.277	0.0019659	99
aebd0c307631353d63c319dce0c2a545	0.844592	0.75	-0.00293246	99
aedccbb857bf8a635d38cbad6d46d52f	0.745111	0.966	-0.0209234	99
aee8b1eba4b4a04588d197f5dbb32c29	0.905605	0.015	0.00781995	99
af2c7ff45f9a3389a6ad7dc3da1f692d	0.781117	0.866	-0.00466355	99
af320b8121432f0b0a6da27b24ff84ac	0.682819	0.545	-0.000471402	99
af34cc0e7550118102648d81e5d764fb	0.623971	0.651	-0.00151268	99
af3e97243688f0efd3a8b19293a952a4	0.272386	0.021	0.00919296	99
afc5327896d2e5d9962833efef5bc3db	0.409769	0.16	0.00748738	99
b07c8a9b0c861f8716080c013368b9d6	0.680768	0.816	-0.00298169	99
b0fb0e917a40d8409b2bddd578a4acc9	0.234729	0.072	0.0111011	99
b15a118612d6d561012fabe6e8fba18a	0.253567	0.239	0.00117985	99
b1b06b72258b455c7ba1bbd4f4c57fa0	0.747125	0.359	0.000976231	99
b21fc4a1c24093289ff55b251c590594	0.805752	0.997	-0.0216036	99
b22d45bc141e09db689a4bc6ef3cec5c	0.751815	0.986	-0.0163975	99
b234ae69858ac949b934e2186ff38043	0.696264	0.261	0.000956095	99
b2373b3e4688d10a1ac9263c0133b0c1	0.432472	0.26	0.00106846	99
b25cc3b729ed2a1f9574426419e0b878	0.769084	0.95	-0.0151729	99
b26e89111f28e25a1c1a573bc2f412a9	0.233086	0.127	0.00193108	99
b298b91d2efc02243ea84df8ab9476dc	0.753428	0.024	0.0200064	99
b2a5180439c3623e31ad616f07bbba26	0.455192	0.203	0.00117319	99
b2b977be6b37749b67d69f2691cc172c	0.175463	0.003	0.0236265	99
b2ccd1d2a631e5e761738938dc288400	0.571364	0.592	-0.000869752	99
b2d32da3d75df81d0437f3e082aea27a	0.792102	0.962	-0.031175	99
b2ff9f5ab7135db1f399dc460e96f550	0.770342	0.176	0.00909873	99
b30a99b89ae5cc146b46574edcbde5d2	0.589075	0.567	-0.00181765	99
b32533e5675ea345212065ec459d2380	0.730917	0.996	-0.0167387	99
b39516721e354bd448dc9c75c27d0c67	0.761915	0.166	0.00442145	99
b3a33b2d3c6731e23b66662cf3d5f8cd	0.773371	0.629	-0.00119545	99
b3b83ede39cea81b9d8b7fedcb77c545	0.575539	0.402	0.00105193	99
b3cfaeaf70cd75a5db8a17346f3b40b6	0.875258	0.988	-0.0133474	99
b3fd8081894ce5485013df4d297d61ce	0.810028	0.671	-0.0014062	99
b401af4b142aac2d09037b930f101739	0.0995763	0.001	0.0988745	99
b410f49274501095b6fde601fc6d056a	0.791884	0.023	0.00501602	99
b418d24fe7296c52d5904ac31c08eb07	0.844445	0.004	0.0153005	99
b418d486916c574a0b52ed9bbb4352c9	0.836145	0.243	0.0024167	99
b41a195b7dc66c78a0a27a0e6a6978c7	0.327606	0.657	-0.0016504	99
b42eac08a0d89bd8706a1290c98ec8b2	0.252119	0.074	0.0076699	99
b44e134531814380f109c2f54b12dd5a	0.856526	0.732	-0.00712405	99
b45349b7a3706dcfb05a7b3b89223089	0.0995763	0.001	0.0246606	99
b464bd1d060ae701a887c3ac58e07058	0.564613	0.569	-0.00137782	99
b4873af5cf15f4b89567fee8992e792a	0.200212	0.001	0.0383962	99
b48ddde1c2072708f93a561f6932b70f	0.722815	0.999	-0.0425133	99
b4cb99e09b36e1df206cbeebbb84da71	0.857009	0.023	0.0237897	99
b4e01d1ce1d806fbce45a8bc35183e72	0.580284	0.515	-0.000372989	99
b4fba3a75831c83c0c14c16384cfa8bb	0.828183	0.895	-0.00812621	99
b54a1acdaa8d2c7c9914f2bc484eb64b	0.326716	0.009	0.0169094	99
b5593583bb4cd342b51e6e3b88985c0f	0.512795	0.381	0.000991494	99
b5a7f3f3b0d508f3b16145e9f2aed247	0.697409	0.864	-0.015064	99
b6606af8055bcb38e89d85e02aeda6b8	0.70113	0.985	-0.0140484	99
b72f48c4f0d0d60dfa8cd665eddf7b11	0.838714	0.009	0.0048557	99
b7f56926802665cf5a85f9503c8327df	0.653963	0.867	-0.00403249	99
b81fa59fdffcac11ed5cce53412d7cff	0.733147	0.847	-0.0117358	99
b855092652c6c28c3c8e04f09a12c523	0.771941	0.922	-0.0219044	99
b85abf1c20265ccd629a0a314a36fb0f	0.723054	0.181	0.00694522	99
b92fc5ee04b160162f156fe0f7f9e33d	0.665064	0.665	-0.00201388	99
b937509f06c0dfd6a06aef7c8cb33eb9	0.739073	0.292	0.00133105	99
b95edc3a132d7b057a795fc94b7fadbc	0.47762	0.595	-0.000789562	99
b97f5aa397ce35038f6e71e911a81041	0.790006	0.335	0.00172033	99
b98df923abd592ee75f4cc94ed740e01	0.690118	0.078	0.00358654	99
b9903783b4c03bbcce6c0842e5bed01e	0.403757	0.075	0.0167746	99
b9e2cd16c375ade468b0c15531fbbac1	0.738058	0.696	-0.00409339	99
b9ee16c462a97f9b79d779fcb8a9477d	0.828498	0.868	-0.00389026	99
b9ee8f10b2b13698d0c950a5c78b3bd2	0.278552	0.085	0.0114165	99
b9effcf6d33a645427fe6f6386252374	0.780071	0.984	-0.0122683	99
b9f200b1d6fc58bcc3c9ead4a69cbc97	0.303245	0.034	0.0196849	99
ba0996b8bde9db74777fc59744be709a	0.549296	0.488	-0.000329099	99
ba3892b9ccded2f0e22180b314eeac3d	0.387964	0.664	-0.00981195	99
ba3a71e01e15aaef9ddd9f4ea3fa030c	0.863795	1	-0.0294602	99
ba3dd7aa3e1245e7221a7ba9b47dc5fb	0.544912	0.577	-0.00115943	99
ba8b3ceaeaa92dce6155d6fe2fe8b379	0.614941	0.754	-0.00896696	99
baa9d042ba00a5e354df4731bac40f94	0.642012	0.694	-0.00280456	99
bac339a49c9278a7b1b9933a4b3ee8bf	0.767403	0.875	-0.00508115	99
bae68d10b10ebc04fdd021f7c8c78b94	0.379629	0.048	0.016715	99
bafe26f419dc957867f228f963c8a62b	0.244308	0.007	0.0260445	99
bb2ea8339830a888973768612fe1ff9b	0.625164	0.621	-0.0014831	99
bb4dc5fa7ab2ee459706935cb3d05991	0.393169	0.813	-0.00555655	99
bb7eec2162b7ab532dfced065146d89e	0.81384	0.048	0.00348088	99
bbe26691124881cf7be2e69e19f467ea	0.716341	0.998	-0.0443758	99
bbe7087e8199315a39750e299b4060ce	0.890549	0.718	-0.00270545	99
bbfccc6cdc06a1c4841ee5f9fd5b1de9	0.811301	0.225	0.00889405	99
bc13222767a98c08c03875ef04f50474	0.688098	0.601	-0.00117163	99
bc25f4c6a3a9e8ba3338e79a9f0730c6	0.572286	0.619	-0.00201572	99
bc281e10e44e5cb6e8d499e66e269e23	0.720014	0.467	-0.000175107	99
bc3a1274606b8fe019df95483386daf2	0.831856	0.404	0.000217416	99
bc46439be6a1c176984d68b8ebca5794	0.202331	0.001	0.0353618	99
bc93f183ad423136fe8cf96f6a0fa7ae	0.643165	0.758	-0.006218	99
bc9a31ad6af73e39d731e04dbfe4ba51	0.554182	0.431	0.00395792	99
bd0ab137c174ff74d6f4a5d675cc43d7	0.823895	0.944	-0.0063806	99
bd9212191a1da9615c643c61261675f9	0.281298	0.233	0.00401112	99
bdc54bad6835d5bb58e4e898cd491513	0.786048	0.958	-0.00790529	99
bdc643749fa6c1236c37cded2dbf59fd	0.699947	0.846	-0.0137484	99
bde4e68ddc23f4e694f58adecb598a82	0.397003	0.254	0.00175732	99
bdf0195b4e9cb6851fe31f7a69e6d409	0.928147	0.21	0.00249129	99
bdf4761939eade3b8613bec932351c7a	0.453182	0.509	-0.000438067	99
be71af3f66e26a416b55fba252e14297	0.83986	0.94	-0.00674037	99
bed7519b7b270c1731983baf3e231816	0.755208	0.784	-0.00202176	99
bef87a65021d5d3c9fc68658d4cf00c9	0.87624	0.668	-0.00155522	99
bf38bf9de1f0f47eb0c12d23127e023c	0.651221	0.419	0.00195092	99
bf7f4b34325766ccd024c6b0effca96a	0.174788	0.002	0.0250415	99
bfa8e230ef6c03d95308435d49a9701d	0.326295	0.024	0.02678	99
bfe20158abde539eff94dad2d39f5ff4	0.302966	0.001	0.0429588	99
bfe32c640e4772435e0342cd3281890e	0.79081	0.941	-0.0110971	99
c0042349bbba2dae95fa5283004cde67	0.69992	0.638	-0.00242132	99
c006e7924469e20294e284c5eb8e2a95	0.483392	0.329	0.000663975	99
c02552f2491433789860f48a8cb215dc	0.25	0.001	0.0562841	99
c0cb7aeb0d93276e3365209e42fe94b1	0.210427	0.004	0.0110257	99
c110e0cf0eedef771903bcaf5f65b0e1	0.696666	0.957	-0.0114889	99
c127a3d94ad5acc56c30bf361a72e1ee	0.386496	0.397	0.00115393	99
c1449520b582fba95dfabcf7fade540a	0.267432	0.024	0.00516286	99
c1794fd1539203ac80d33686923bd7d0	0.201271	0.001	0.0388221	99
c18d7f2088ed0a40b05b96da188da2da	0.665745	0.262	0.00516285	99
c1ea5953f27ffae100720fff3818048b	0.396764	0.004	0.0139305	99
c20902bc757e5e0aff2be440e9e35028	0.0995763	0.002	0.0156506	99
c22932b6519f324d46242517ca4336a1	0.349576	0.417	-1.55441e-05	99
c2334e26e963bcf2595bb19b7dd582a5	0.804682	0.999	-0.0233977	99
c2337abc6a3ebe7135e1a58e1f1fce19	0.610139	0.698	-0.00186431	99
c2a5620dfedfb656badeeb8a97686eb1	0.789991	0.883	-0.00957054	99
c2f337b1fcfe9943fd59937d7fb73452	0.594885	0.694	-0.00265397	99
c2fa41aef047e1f07147bd3d233bcc70	0.199153	0.001	0.0710694	99
c30ce31f8b19b1a298ed4ede888e4eaf	0.317634	0.041	0.00618932	99
c387e1569e0551234faef37d35666277	0.294492	0.258	0.00272292	99
c3e56a75eade0eb10d90168bcfdc5d29	0.770068	0.304	0.00106157	99
c3e972a75d70d785b8a9ee81c268429d	0.71423	0.251	0.00431184	99
c3f1290439d1d91734371586a30cf3b3	0.809373	0.969	-0.00559248	99
c4bc3d4ec0605b9f251fc87be42b79e1	0.728641	0.141	0.00708484	99
c5178c5b79a3c6da4046792278c723ff	0.830434	0.959	-0.0193747	99
c53c1ffddecc068368882a5fcd410a44	0.603283	0.718	-0.00302617	99
c55eb651072abbf567fbe6d80267b06b	0.832347	0.735	-0.00215333	99
c574b03e3145dba00d7df29f07d1ad86	0.816174	0.724	-0.00613538	99
c5adcdbc12a9c644969bf93b54c2b481	0.603686	0.714	-0.00273942	99
c5ff0066c53c9199b09087ba564e4ac7	0.771323	0.991	-0.00776852	99
c61ed6bd7dd1e7054bd51e1fc00717c5	0.621525	0.857	-0.010358	99
c654a67163f52ec5a277f97ce4aea433	0.794067	0.743	-0.00288848	99
c66574ce5ebdbbe6b2801349a01c9da4	0.402237	0.221	0.00135782	99
c68c54516f199b7ad7764ff88fd86d67	0.809394	0.906	-0.00569359	99
c693ecb7fbd1d336ccf85edd314a4916	0.717063	0.317	0.0186875	99
c6b8a27deb85ca0d0d0b9a72548aac63	0.427829	0.06	0.00528038	99
c6c488bfab331b48424d637ff340f68b	0.896917	0.005	0.00809616	99
c72cf3b7864dcf60331e964e42b682ae	0.816384	0.756	-0.00292449	99
c766692a63bcca8f61427f383aa03d21	0.893211	0.008	0.0104264	99
c788b6f0143c3899f4519b498e24fbb7	0.455677	0.34	0.00288091	99
c796b8ba72ae909b85089434c6ddf3d5	0.469744	0.312	0.000333132	99
c7bf0e42cdd175faabbff1cfe6630a3b	0.537917	0.469	-0.000132428	99
c80550cb36f203dffa3355d1188a3e3b	0.713072	0.234	0.00247939	99
c805de24b471ff7181123e16cefd19ef	0.608041	0.779	-0.00273383	99
c88da602ea9b74e56083ae8c9fbca062	0.510689	0.487	-0.000291548	99
c89cccab9861969b6a6e471ba0f87f97	0.881921	0.004	0.0201467	99
c92983c7015d7d75dee71555dc967dc8	0.793716	0.629	-0.00134391	99
c939ab9a7a6b54afdd8335dd081a0a30	0.838181	1	-0.0644974	99
c9400c560af7bf97a56e4aca642f406d	0.100636	0.086	0.00962457	99
c98799eca6c6a50ee593c8eecd6599dd	0.176907	0.001	0.0304966	99
c99f3dccfae7ddb4cabf29a252796d80	0.247881	0.018	0.00592521	99
c9b7ec875f0cdebe6bb523c7213ba3c2	0.315943	0.001	0.0314164	99
c9f95902c626d64f3ede09339bcc40e4	0.422388	0.041	0.00880133	99
ca06fa572d1a0bfd2a68d4ae6975c4a9	0.8745	0.647	-0.00247213	99
ca1ba01509f9f8bfd6f5973a493dc09b	0.827014	0.019	0.00946757	99
ca21bf5e191b9e73654ffab85b24758b	0.734255	0.338	0.00106632	99
ca3237cf4e01be218a0c6ae0edc3b3b2	0.200212	0.001	0.0500953	99
cab97a44603e85deb335289b1bd7d8db	0.101695	0.001	0.0822063	99
caf200cc5e60ed244dd31000bbdd4f45	0.635502	0.911	-0.00643174	99
cb0e613d136636e6112b8f11796a1494	0.469269	0.584	-0.000866937	99
cb186b248c164410c2c945383eb9f1f3	0.648966	0.464	0.000362369	99
cb4966829d599d714c4a3961495a2731	0.429152	0.328	5.30077e-05	99
cb7f0968771f88e94c1785ec7a6fe408	0.875287	0.905	-0.0171657	99
cbd8f087fd82bf8bbac2736890603545	0.0995763	0.04	0.00646624	99
cbed05a46fec94cca823de4d3163b7c3	0.530195	0.427	8.04692e-05	99
cc12479586eff56e5d9a90c51c9f6e39	0.717133	1	-0.0368172	99
cc3f8d6f0d641c2416006096a61647bd	0.175847	0.09	0.0112622	99
cc5e1ebfb3e904501c417a231182d451	0.541051	0.57	-0.00184809	99
ccb477ddecd052dfade6defabf469f1a	0.100636	0.2	0.0041024	99
cda0ce093edec7c0f600e9232162091d	0.875232	0.763	-0.003344	99
cdff0fa0f0d2ef4b55af26d619d14df2	0.864972	1	-0.0219611	99
ce23ffb36d4875f90e715d0a401cdd2b	0.70004	0.52	-0.000213236	99
ce68ba8e291b922ad0f14842a79358b9	0.730248	0.744	-0.00500844	99
ce95c0d03f2ddaba35f81dce1c5b64aa	0.583587	0.568	-0.000817429	99
cea8b326419aa53cad81744c16d72a46	0.647658	0.747	-0.00263193	99
ceb553aec2287e8bc7b6cab34b30b819	0.924674	0.01	0.00707013	99
cfcc2992b1d0ce791fbf7ac84eb8a73a	0.101695	0.001	0.038886	99
d025aebefa38c2b524f85a5065291db5	0.559121	0.649	-0.00154556	99
d03817b27f7c2d63d778773b13678e4a	0.85361	0.006	0.024736	99
d043ccb257d4493991d81e89e12e7215	0.882222	0.454	-6.21061e-05	99
d044ce2a2eb89b2fb74c606728c38a88	0.302966	0.862	-0.00545769	99
d07861c55ccbcdba6a1b555430df321a	0.461549	0.123	0.00347802	99
d0859241f626b669db434ab54f1cb01a	0.833396	1	-0.048882	99
d08f4ddf5ced02eed49a5b4d4c60655c	0.647798	0.832	-0.00539561	99
d0ba98b6c11326a9e87143da7781be80	0.884896	0.98	-0.00912326	99
d0c8354231c0906c72270968871c9c67	0.149364	0.019	0.0240973	99
d17d39db16f243b4457888555f97fbe4	0.350104	0.002	0.0306167	99
d198b4a31a32252d541552059d5caacb	0.830372	0.719	-0.00403821	99
d1d3d5f567dadd2fb5bcb82eec7d88e9	0.316116	0.124	0.0113891	99
d209c38621769eb382e982d7a1a93bb3	0.701841	0.701	-0.00184025	99
d237916f9106dcfbc22cbb557ff3b439	0.123941	0.001	0.0771066	99
d29c1f932ddb9d41e00a432117bfc986	0.56574	0.454	0.000599846	99
d302404c7426bef0a64bbc1e60665151	0.65578	0.967	-0.0241401	99
d3226b72a8ff6189a27622e79dce8848	0.571353	0.48	0.00346002	99
d322a2fa20eae73c4bb8a15a00b4d1cc	0.416625	0.465	-0.000136285	99
d3426c6ff1d0af67d07aab2ae576cbe1	0.0995763	0.893	-0.00782036	99
d35897e04a38e144c7496b841911cb4c	0.451475	0.034	0.0200891	99
d3b4c2ae6c46554f00b1462c18a65d46	0.605605	0.256	0.00384522	99
d3c2eb34cadc33aa319c0f85a027549c	0.281702	0.005	0.0217792	99
d3f373a4a13618569e43ce72a32ac04d	0.860169	0.916	-0.0300609	99
d427afae1a9ece8eb5d6dd1985e4345b	0.100636	0.001	0.0854946	99
d428eef620a29c3e9fcb0fb56a0f0e03	0.101695	0.001	0.0649747	99
d47a55ddf63b4ce706b1e106fa77329c	0.350907	0.016	0.0120838	99
d4b2480255b5e8e633fa3500798eea22	0.702196	0.786	-0.00591854	99
d4b6f0e2218679e70a5014c4eeb621cb	0.273305	0.002	0.0112164	99
d4c3c400127cb1435ecd51fd2c27717a	0.294121	0.233	0.00759508	99
d4db446caaa8b3dbc428b1b7a5de0d6b	0.692846	0.943	-0.00536435	99
d500712ac39438f5c88572909b5be0a9	0.158497	0.001	0.0624445	99
d5289acbc19f9dc70d152d7d6f523a9d	0.645192	0.43	-7.61e-05	99
d5428486c65179e8d0a53f2b1719bfb5	0.76241	0.741	-0.00638616	99
d5584231aef6bb61520439392349e7f3	0.101695	0.001	0.0436799	99
d581c7cc9b8a6e610b43fbef3fc178b7	0.865611	0.695	-0.00216912	99
d5c2f1a365ae38ab02c0172ec9bc9d87	0.670172	0.049	0.00574649	99
d5d5d14c75436464fbacc42462626514	0.348517	0.01	0.013302	99
d628580613a19b3082f3b503cb661834	0.466748	0.41	0.00120178	99
d65113b6d18c58fef20e498176de9ba9	0.618466	0.631	-0.0014096	99
d6614811f45e26e3224ef66186855f1a	0.406532	0.62	-0.00149245	99
d66bad7156ef644582331e7cfd2441de	0.823804	1	-0.0277675	99
d68a8858d7567830afdfd52ec2a15a5a	0.511074	0.253	0.0017371	99
d6c019241640d0c07115e73e7c26c777	0.844508	0.155	0.00141965	99
d72ac6e8be8ae1e49116339c6824b7c3	0.177966	0.001	0.0378965	99
d7309f2fc6f3b1d61c248e6b80691322	0.552911	0.475	2.91051e-05	99
d75c88fd99c801e5e74b57faaf252ad4	0.567246	0.611	-0.00235001	99
d78e0c4dbd88a24ffd79755fc9001cbc	0.364144	0.01	0.0218767	99
d7c167ec64ef0ab4e19960ad1d988a2b	0.828011	0.309	0.000458786	99
d7ca0e2c4ff9d54f1e809187cb669d97	0.299114	0.002	0.0305675	99
d7ca8921b63e3c439c64e1b06dfcd655	0.132708	0.187	0.0013419	99
d7cce25e4056fda82db26e384ebd059c	0.101695	0.001	0.0455577	99
d81114acecccf90c846ee2b38c02f5f7	0.5076	0.293	0.00155705	99
d815a007eca116bef0ac02f46461afe7	0.175847	0.002	0.0171948	99
d8241474b80d487f8a4a77a2f24b3ae2	0.0995763	0.001	0.0844152	99
d851ae249da00fc02eb6e8900519dbf3	0.632437	0.796	-0.00354035	99
d85d25110b7235962915a12c1b63d266	0.368291	0.109	0.00467311	99
d86aa82252b41af513ba6dd42cdae5bd	0.0995763	0.183	0.00641293	99
d89c02e610e1f50fb6c0c19e5d22717e	0.634648	0.967	-0.0200392	99
d8ac41ccf0a6f20d88771224e7f196dd	0.617914	0.745	-0.00302723	99
d8cc3fb9dcbaee8f7adedf637abd412d	0.727647	0.463	3.36053e-05	99
d8dfed20b79a7ea4763af2d2ae6a0b43	0.372188	0.209	0.00182901	99
d9397893c095e30d38c2853d10813728	0.933619	0.005	0.0422436	99
d96bfb7a5ac03775960229c5ae340d77	0.177704	0.131	0.00871219	99
d9d5496de8ae25ee621a7b6617956f40	0.611806	0.922	-0.00818959	99
d9e656547ff4cb4364038d9272e77d22	0.0995763	0.07	0.00399846	99
da3cb9c16a989bf4bfa9bc56599705f3	0.300847	0.803	-0.00869512	99
da60d29f996584aa8ce64295034390bb	0.831587	0.86	-0.00437569	99
da94aa46f5a9e19d9eae59c404a0a40c	0.0985169	0.87	-0.01615	99
dacc1ef700d2201d7cf880b1f6c6c62a	0.593695	0.616	-0.00120582	99
db0122a63360627b2b49990a2c66b101	0.730834	0.051	0.00315737	99
db1f7e61963043cea40cd8e0658f0be3	0.569465	0.748	-0.00362343	99
db5a042d70a4e6ba12e0cff3391a89ed	0.433357	0.21	0.00517687	99
dc00a58d2a72f286e25c8908a76d57b3	0.149364	0.142	0.00720169	99
dc96d24396d47eb78c3dc1d48fd37a91	0.27415	0.076	0.00343963	99
dcc39baf8245cebaf3fc410548939ab4	0.704501	0.521	-0.000822036	99
dcee1fcee5f9feaa07e20bbe5209e44e	0.490669	0.206	0.00174517	99
dd871cbab368c5860ce6cc91e2472069	0.399551	0.003	0.0217052	99
ddb9d8f869929f8ed38b77688e7f75dd	0.0995763	0.001	0.0172396	99
dddc43c32245e75da33e7d5faac09518	0.331568	0.854	-0.00929888	99
dea600b11186876b77591adb9ea9fb18	0.338994	0.003	0.0169691	99
dead6623f469b0942a7b3c9d8a43a02b	0.479024	0.101	0.00621632	99
ded765c7c38534dfeb5f363232c476da	0.705362	0.881	-0.0043374	99
deea9083a8d57d5be513b872641be7f3	0.672067	0.337	-6.02478e-05	99
df48cf6ac225c3dc83f77308bcd868c1	0.677438	0.146	0.00311229	99
df4b400010fdfd15364ee09c5300fdf5	0.787389	0.826	-0.00514524	99
dff72f3635d82699f911fb83bfd0de18	0.25	0.037	0.00583238	99
dffab439ce9dd95622352d09db660842	0.788099	0.594	-0.000823252	99
e11beac432d403fe9ea35bff8e5bdcc2	0.804617	0.022	0.00428073	99
e13a372e62087f033d1e9b9ac822b292	0.280519	0.006	0.0256939	99
e171e8b4be3954b8a55142210d37dc67	0.175847	0.996	-0.0168076	99
e1842c5a98c5bedbc425f3e0ab598477	0.785027	0.653	-0.00610643	99
e18fee9dd26ca9fa7edf89181e9501b0	0.698168	0.336	0.00250538	99
e1988223568628ac54de6d352a09a25f	0.587126	0.769	-0.00777632	99
e198bbee0e367aa49160b7658bb2e145	0.694044	0.952	-0.00780073	99
e1a1c9143c65dd7fa143d2c683e9a27e	0.691769	0.185	0.0188378	99
e1af42f6ec74d3c626fc1f71c427b6a0	0.328078	0.198	0.00177635	99
e1bfc1697b0ace51acd93f4e21dcb6f0	0.707846	0.768	-0.00320335	99
e1ceabdc30fd6f0b46cdd6e4f8d7078e	0.58045	0.786	-0.00392832	99
e1dbf40c14abee6bf459abea47c991f7	0.324845	0.036	0.00545715	99
e1f3462d1f9d4eb3f02124ac8d8933a9	0.605869	0.608	-0.00123387	99
e20e1676a5f4b103424c17cbdbc77507	0.63961	0.956	-0.0204754	99
e212ed387f57ab7e8603328ca00d2033	0.249987	0.001	0.0450054	99
e2b42cb4ab454a5e6855fea71bec92b5	0.482118	0.204	0.0051583	99
e30dad8564d4343699eff3f1234b9d4a	0.0995763	0.001	0.0756087	99
e30fe7d5ac544dae33420b612ab38aa2	0.701404	0.16	0.00167905	99
e3681f8688fc5faeaa16a4583816fded	0.72492	0.801	-0.0123291	99
e430d27c6c115a5a633544b309dc024b	0.55647	0.428	0.000706332	99
e43702fffdd870c42a48e5f2184572d4	0.611519	0.574	-0.00138705	99
e459423f2005e2a5bf75321d9a63880f	0.128181	0.001	0.0281222	99
e49568e2855043bad8e7972f39833016	0.704476	0.207	0.00149081	99
e4f4c291e1adacf8f6e7ffe62077b72c	0.101695	0.001	0.0413631	99
e5561787f3728f8f0b7e4de4e63a06a7	0.0985169	0.006	0.0136837	99
e55a474c279591767ec32a72c6bc05e5	0.738818	0.619	-0.00124956	99
e56b73946d1b1e7ce9e0d8a1eaba42f6	0.955306	0.634	-0.00104061	99
e5721e09c67271c17c854fd50129d416	0.718701	0.878	-0.00542443	99
e587ed7428c7dabbe8e72d5c35a9934d	0.7465	1	-0.0470075	99
e61fc15b80420d0b957ec411bd534efa	0.266893	0.07	0.0070535	99
e65d5ec81413c31bdfcbc9322e3cada1	0.753344	0.84	-0.00373026	99
e66d13c8a9c3d6cc33880d43b6cb2eec	0.794506	0.124	0.00552367	99
e699264fc13bdab5086983d3cfdd1216	0.500533	0.339	0.000314546	99
e6bee6aca7c16c410170dfc5188c48e5	0.883765	0.82	-0.00306487	99
e6d99c1d3dc2382087b4f9fbb5945adf	0.0995763	0.084	0.00546209	99
e6e0b88db84f87f348a70f95d8b3bcf7	0.654751	0.283	0.00335746	99
e6e6f5f7cdfb7506078ade77c7ffd31a	0.717878	0.835	-0.00907771	99
e72064152a843e78d4ab7762bebdb436	0.179987	0.046	0.00408956	99
e754848b6fcc57e0f719ec1104979f42	0.102754	0.001	0.0971579	99
e75706ef429892945eb810da6300aad0	0.809876	0.811	-0.00239453	99
e790a30e535445eb33b6d3eb8ed14a60	0.734916	0.999	-0.0408693	99
e7b80744cf8469bda3ba0e1b8d2a224e	0.354714	0.037	0.0143879	99
e7d45d61614b7fe7d9169d8eeb140358	0.67005	0.935	-0.00980092	99
e7e7f0463bb0f161777076e177e5df46	0.199153	0.001	0.0682372	99
e823bcce969a175fbf2e042942d6bb8a	0.599442	0.639	-0.00161078	99
e8a598a35fbe536b552b48c990160269	0.45782	0.189	0.0119035	99
e913570a06a323ca2db828836a351883	0.938162	0.088	0.00841325	99
e91ddd00d6b6f46724994b8134c2d012	0.173729	0.03	0.00668586	99
e9eda0fe7cf2e1a719864b390431be11	0.567571	0.781	-0.00607687	99
ea25af28606876486ed065d5d28b91c2	0.806643	0.996	-0.0389371	99
ea5d03091a4137ef42fa5912b5cbe816	0.320144	0.577	-0.00267194	99
ea64844f4ba9330abc835314b3eeb14a	0.41359	0.253	0.00115496	99
ea75d249bf2051ffe5daf7415fd04b79	0.697867	0.608	-0.00111805	99
ea87ae376234ed6c8cdee24e19329ae2	0.746722	0.832	-0.0103217	99
ea8e6631d690234c3f4e8506eeb6c864	0.885319	1	-0.0356033	99
eb3d650c4d41d3660af6431832a9774c	0.555467	0.55	-0.000630771	99
eb85306e8d6b4640db5b7c9a7992d9cd	0.0985169	0.669	-0.00660293	99
ebadc0bceebfadfb28d99c16a90837c7	0.625418	0.785	-0.00385549	99
ebd79da95c3b7008bf0c1491808c450d	0.809963	0.966	-0.0125816	99
ebe656e188f725ad6682e54db96b9f79	0.415184	0.318	0.0036707	99
ec1beef8d4e1b4cf71d56b44ad891c46	0.530089	0.424	0.000268707	99
ec7ea06482a17fb4d56b2dbf1fda258d	0.132778	0.001	0.0258677	99
ecbf62a3a0f2ba934887f04a3f6df949	0.816378	0.063	0.0167577	99
eccf5a74b9de98eaa595a1b4b01f06aa	0.408238	0.304	0.00024848	99
edab2c045c023f7484fb90e0eebb9374	0.734567	0.902	-0.00692161	99
edc79329548284f6a0f53dc1716e7bb2	0.861312	0.844	-0.00335847	99
ee36199d21d37f95eb8133004abe5fe3	0.778868	0.314	0.000789245	99
ee39213d7c93093e170d3402b23dd3e3	0.736505	0.964	-0.0263768	99
ee4f0860670a56834530c53d1fcce4a7	0.195975	0.002	0.0459027	99
ee5b569a3878d1a4372fe4a7c0a4977f	0.759966	0.248	0.00242919	99
ef0424b5dc851187578679cb8cf6a340	0.0985169	0.001	0.144653	99
ef67f4dfe0972382832f2cb60e48f0c6	0.200212	0.001	0.0739983	99
ef74b7bb13bd02524eaafcfacf3b82e2	0.599511	0.588	-0.00072661	99
f02f7b17d7ddaf1546ee5264f48a24b1	0.56641	0.709	-0.00219557	99
f036f9fc2a334884de9df7164d8b2f03	0.476109	0.543	-0.00112933	99
f0880b8e74ffd67fb09d5765c18363e9	0.858357	0.898	-0.00413956	99
f0aaa08c096c1cd5de9accd5781fea7b	0.58464	0.597	-0.00106599	99
f0b4e1f854c633b8eef345e070906060	0.199153	0.127	0.00246617	99
f0e5588c8b15ef6463fc71721f0b7293	0.335354	0.005	0.0166421	99
f0ef99ad2f440538a25deb036fe8f947	0.668855	0.188	0.00257918	99
f0fd34f4c36070a5874b951342f39cea	0.573778	0.516	-0.000419959	99
f1ba9722adb89eead587a4faabe03c1b	0.615585	0.774	-0.00399987	99
f242447dfe4574ef2653612e404b558a	0.275424	0.338	0.00047794	99
f24d83c0e5ffb69045636cc2d2aa91a3	0.645223	0.97	-0.0313552	99
f25bb079cf94a665393d0644833835ff	0.6733	0.053	0.00793008	99
f2860ef586cfe236dc06af386f966a8a	0.0995763	0.08	0.0158674	99
f2a4920a80e61bc568d33863280b4881	0.942757	0.814	-0.011301	99
f323d4743b5bfcca0f0124626a03106a	0.882055	0.948	-0.00548458	99
f332b91e73096a6e9ebbbf5aae4f421d	0.525731	0.382	0.000416369	99
f348d62a72ffd5df77cc990eed9cc263	0.342519	0.255	0.0130274	99
f36a3157a80df0e7295a6d4d4817cff9	0.200212	0.058	0.0121445	99
f37360484c8f2d35939b398101960e14	0.742735	0.83	-0.0037663	99
f3954dc6d654dd3c5c2950eeef0b2d45	0.754123	0.969	-0.0194939	99
f39add169a148e9abf2bad6213cc71a1	0.699429	0.917	-0.0119592	99
f3d4fbe429dec0d7b9636b6169fe1480	0.858463	0.773	-0.00420845	99
f3da18be0912e368a2f6448a99b6ed60	0.22955	0.001	0.0520756	99
f3e5831829ad6d22e2d19e6fa8e1b374	0.368511	0.17	0.00589513	99
f3ea2f9fc392038962e60e19650d075e	0.438289	0.405	4.45406e-05	99
f48fb60993e3a18892015737e931b05a	0.405499	0.007	0.0253369	99
f4d3a4ebd7785b74d5be0cccd40412be	0.490215	0.465	0.000901952	99
f5b6ec858227b9c97eb19cbed1470f46	0.361208	0.124	0.00265636	99
f5d04b91f62623e9d83ad4e8f4847f90	0.431392	0.592	-0.00259364	99
f5f30d578959234830d57000721521f1	0.804276	0.176	0.00413882	99
f6189b8e941687d16e43d35c6f5dcd44	0.0995763	0.146	0.00703894	99
f6190f2cb45a5a8a2bdc672ec78225df	0.331321	0.002	0.0428987	99
f61945e58ab0bd52f88e946913b1315b	0.837727	0.099	0.00269458	99
f639f91e0b7ddd0286809b8e4de0888c	0.755002	0.481	-0.000196657	99
f69efebc762eb2ff65518d012bb52cc5	0.386499	0.274	0.00116091	99
f6a9ab87ab5808e4363eed5499f01f9e	0.254343	0.031	0.00835116	99
f719399c38f1ef4009e725221e809765	0.78184	0.298	0.0021662	99
f74f4941cd3b4bb81d20013a4789e3ed	0.745146	0.325	0.000481517	99
f7e579766abb8d6fb6cdd26488681268	0.468535	0.274	0.000900213	99
f7ee4b162b60769c3db93dcb7b8145f0	0.27856	0.006	0.0187771	99
f80685ee76de9141d0133500acac298d	0.725422	0.775	-0.00299826	99
f842f0b7b72a8c42ae4cb6e8edcf876f	0.347458	0.033	0.0284592	99
f8526065c4428498362d0baf5552c943	0.489799	0.14	0.00853861	99
f854bcd4dd2579d2002fe43784da115a	0.427336	0.086	0.0200519	99
f88214c86e5de3edb6886151ce6dc8a6	0.198093	0.089	0.00672685	99
f88340b13bac3aa0af8517821ca5165a	0.680777	0.769	-0.00435588	99
f8b3560a89be62c5ff60d8539af16f00	0.29387	0.878	-0.0097653	99
f8ca62dde777f99d5a0a5a8b9e86e30a	0.773463	0.986	-0.0109778	99
f8eef4e12117aa492b71d7584d5e2ed6	0.851766	1	-0.0132703	99
f90083fa33b3302c3dccc1756ebf19b1	0.731133	0.195	0.00482205	99
f969cead100e73864cbabe9af7ea046a	0.753524	0.965	-0.0108124	99
f96e9b5877afa06b8b91e3476db2a000	0.197034	0.001	0.0744739	99
f9974551f3415c3e7b5563efe5fdc794	0.838398	0.491	-0.000298343	99
f9a3a0180e58b9fda440534c81cb5ac5	0.32971	0.002	0.0251939	99
f9a3ab127681a868a68d6319fa68bd27	0.771003	0.877	-0.0043763	99
f9ca6440485d0dc9b269809eb9d328d6	0.890717	0.319	0.00135902	99
f9cc82a93de214a21e1d1119345fbc61	0.570322	0.581	-0.00107583	99
f9d5b1ea952d9be2077e21603b7775fc	0.46875	0.361	0.00233667	99
fa6bcf915f0ec9dc5008f6f22cc9bff3	0.279737	0.293	0.0128655	99
fa770d49671e66713d50d853b1749227	0.527138	0.353	8.5774e-05	99
fac971f457753e3f6c7d5d20a132eceb	0.652734	0.972	-0.014432	99
fadb7970353217162499cdab2dc546ff	0.676357	0.659	-0.00161771	99
fae5d7286cdca61164be12de052087f2	0.478876	0.448	0.001081	99
fb57e8c1bc9a6d489cd402fc0a0ba01c	0.585676	0.575	-0.00114885	99
fb617231ad96bcfa60ddb467fc20329a	0.675799	0.819	-0.00441196	99
fb7bec9e3439d65fe672ebdaf2d63fa5	0.397458	0.175	0.00140358	99
fb88460fbad18753d093c21b93cbc4fd	0.409815	0.197	0.00594122	99
fb99a2858676bd53c0002e3e86df8f69	0.906614	0.31	0.0054245	99
fb9d9df880da0c6a23105eed357f49cd	0.577633	0.847	-0.0104758	99
fbe373eb67d1642af880da3e0942b28e	0.809937	0.778	-0.00327805	99
fbf0ca350e673ee48b73dc8419564dc9	0.853643	0.896	-0.00294947	99
fcc4bcf46d25e76b831b39f31f3a02ce	0.760258	0.111	0.00520469	99
fccf7bfe7f87eaeedb6bc7b01e8a2664	0.829707	0.955	-0.00870142	99
fd07bbe3624a1fa36e1bb983aab0450e	0.547132	0.531	-0.000323743	99
fd1c889e5e1f5d6ac8093f8cb50e169a	0.325499	0.01	0.0114448	99
fd221f18ec65df2742cee6ecf5609f24	0.476969	0.507	-0.000235698	99
fd4820a05ccdea18f2ceb4436b88ee4f	0.200212	0.516	-0.000299073	99
fe4fa0bde320312d3c1810794870009b	0.572872	0.42	4.07557e-05	99
fe5aece051d3adae34e5b3d466500b67	0.556444	0.562	-0.000653232	99
fe7b36c9337b4ba811dff1204009d4dc	0.25859	0.98	-0.0155894	99
fe7b5a3f26de2dacb5625783bf2e97ad	0.221772	0.003	0.0139759	99
fe7ecf991362840a697f3734b5a6ba8a	0.199153	0.001	0.0519747	99
fe8a44971082e5a4f6cc04634181307d	0.866765	0.919	-0.00716609	99
fe8a64a4178c14f9ae7dc7c4503245a3	0.363891	0.029	0.00862751	99
ff3c2782d8c8f436b5f76d49fa7a655c	0.549127	0.619	-0.00271467	99
ff3e313c18b92d3b1c4a77485d74ff8d	0.848291	0.946	-0.00610154	99
ff423ba930342b2c405c6b272b1717d1	0.882798	0.936	-0.00519152	99
ff73e58675f4a72df6b21c89f63886b7	0.100636	0.001	0.0628044	99
00dc546c59aeb5ccd7fc7445646bc554	0.0995763	0.001	0.0794675	100
013ae342430f03832b13987970d8e42f	0.71958	0.781	-0.0032828	100
01562ada99a2c9cc59b373269e30aee1	0.720169	0.674	-0.00188423	100
0167770f26cf446b3dcbb98a77d988fe	0.0985169	0.001	0.0861739	100
01ce57f089989abdf7fe3028956f58d4	0.271184	0.412	0.000847448	100
01db5f51f198e3dd4cc2bf912d05a8f6	0.326271	0.001	0.0303528	100
02283fcb0fa1303f96b8c83101ef8266	0.299788	0.007	0.0393966	100
026e640ccd80771de05439a24cbb914b	0.299788	0.001	0.0200925	100
02b886e02ae971e4c5a19ded3565f587	0.699756	0.929	-0.0118732	100
02e668ecaa1622e0e964b7eed66ba520	0.173729	0.495	-0.000235138	100
02f2399520e708a86c4e42a507bdb42e	0.508518	0.232	0.00182995	100
035dd890b004fa5395c4815c3b6a4d80	0.325033	0.771	-0.00616511	100
03994dd586cbd990d283798e8aff4c42	0.101695	0.001	0.0775464	100
0433d9b098584ff906f07bb5bae0800d	0.857387	0.616	-0.000992965	100
04794743a55a7e41a891892487b3242f	0.406915	0.022	0.00864744	100
04b1f066e6c6031c30e08a51d13da198	0.765414	0.825	-0.00461049	100
04becba1abb70d01b9d2300d652db022	0.182794	0.396	0.00134203	100
050691b5591d1b18da16108859045a95	0.371666	0.323	0.00337293	100
0533df8038202a37d0f947da57eb97f6	0.201271	0.001	0.0474612	100
05a9d4f841f81e4059513f302ebfb828	0.830768	0.98	-0.00843788	100
05b339440bac0593bc279bc189477c6b	0.0985169	0.526	-0.000671604	100
0607355f285efa67015578ee8e47cc78	0.69327	0.473	0.000858208	100
06b9f8627f9bbd1f4b5b3c23afcb8d21	0.308061	0.691	-0.00219899	100
06d2ccb08e260ece4ffb9d069a80efd6	0.200212	0.006	0.0114649	100
06d6942911ade8445471f386bbc71fc6	0.281342	0.117	0.00596759	100
0708218db3597eedb7c4e1eab7ab8780	0.548037	0.451	0.000585477	100
071a5f2c6cf125c6a94311317be8798b	0.202331	0.001	0.0619192	100
0781e5937572513930b7140b1de6267d	0.273305	0.472	6.61428e-06	100
07d0dd3540be92da2ca9372849fde89e	0.781592	0.012	0.0158655	100
07d75b68cbacdca0169f5e941fe7255b	0.887338	0.948	-0.00813095	100
089148a85aaaf2fd9575c0cde88a11b6	0.0995763	0.001	0.0339198	100
09108a2586222dc8be1a4099cc537018	0.58523	0.487	-7.21897e-05	100
0916f5b3a946c26a7588fe85b1d59233	0.240821	0.05	0.0042128	100
09220bc7670a08a5e6de0e2c724dc623	0.503012	0.521	-0.000450868	100
0986939fdc4064d8bfef334dd1c5ec7c	0.241729	0.177	0.00608752	100
09b57779815839aaeaa66cfe7f696ead	0.219581	0.001	0.0336897	100
09f026c0a4e58fd92c876d6f9df84d2e	0.778736	1	-0.0283056	100
0a140a873c467b35a51fe0160c9013e3	0.227429	0.012	0.0450757	100
0a1d4e1b23d2bdb1d307e44c52d2d0de	0.526746	0.332	0.00158443	100
0a4e41bde7d60ff092074736b61372f1	0.409909	0.132	0.00409362	100
0a5db7cee950d25cae69c88e59d69dd4	0.407366	0.098	0.00579384	100
0a93f5d85f58a79681d12e47af5dbbfd	0.603494	0.386	0.00173197	100
0ac1bec95d0f7bb7bacc44ea818375a6	0.541675	0.492	-0.000287795	100
0af3558649849560d1d69b0cd24bdf8a	0.493511	0.327	0.000208778	100
0af559ca8f6855badf55f943dc0061d0	0.338703	0.063	0.00307558	100
0b0abbe2c2f840233ec44aa7da5f75ca	0.329795	0.055	0.0084818	100
0b32132737f2a6e82ff09e43c78517f2	0.749278	0.957	-0.0107553	100
0b7bb72f7312c0cddbf6d3acac6a615b	0.866713	1	-0.0543862	100
0ba5d31789e81dd7644d6c7b399ea1e5	0.363941	0.025	0.00832202	100
0bc2aacdde0bb40cf1814fda03486d59	0.199153	0.001	0.047698	100
0bc8151db4cc345a46c3a61bb3ad5eee	0.76843	0.797	-0.00765144	100
0bf8d91a30384f9c52d8f4d0c4d48dd0	0.845195	0.062	0.003031	100
0c29bd6631969d9f4c0d50e26e8a2f45	0.385562	0.026	0.0128165	100
0c3d5fba3fb3f9587ef2103772a82c04	0.0985169	0.016	0.0133118	100
0c52ec4f04129826d0e6ef5233461fc8	0.526134	0.512	-0.00021623	100
0cf4acb626c345b684cac63d0dc7091c	0.226819	0.001	0.0668263	100
0d27d2f22b8c7af23d32592d14b0f6f5	0.607097	0.728	-0.00329641	100
0d59e27ca2bd25f642035cfffe5980e5	0.200212	0.003	0.0265586	100
0d59f174d2d8ebd7cbb37b9766b6158f	0.486473	0.308	0.000547968	100
0d5a5434d832a568f72ffdf9f7623cf6	0.56769	0.688	-0.00186815	100
0e25730763d5c38030c5089a7d7272d6	0.800856	0.843	-0.00231667	100
0e58bf118a9cba897d6c903a81092c64	0.225636	0.001	0.0485718	100
0e5d59d68d386a67a37d01815f23b9cf	0.599686	0.694	-0.00240279	100
0e80ce7cffb6e271cd75188a6a961fc0	0.173729	0.713	-0.00541075	100
0e95b37f5f1956cc8a74917bb6d7b481	0.682452	0.971	-0.0134786	100
0ed2ccc168c7fe9c9bc592a76ca63e76	0.220505	0.013	0.00485526	100
0ee37a781e5608cbdf518fe8c4925880	0.169683	0.007	0.0291709	100
0f16738aed061c95e99d32bf2d3bb82a	0.102754	0.632	-0.0018393	100
0f96fab46b56c187b21e2ae69860afa8	0.682586	0.783	-0.00218169	100
0fe629985fe1813be64048c12a5f1809	0.175847	0.432	0.000514363	100
0fff65420c2dbd3f56cf49ad1b38e42e	0.828955	0.022	0.00553303	100
101827186a9740741919e6cb721cda52	0.718165	0.815	-0.00973582	100
1029e7cf022e7137ea6e0d4d2f2157d7	0.174788	0.595	-0.00244187	100
103721fb4ba513d5e9a02eb26e22207a	0.725436	0.021	0.0129604	100
106c6890b25468e923557126857d01ab	0.732903	0.744	-0.00658666	100
107594bf86f1ebbb3fb4c8d0d6a13f42	0.535384	0.488	-0.000110122	100
10e903c14bb4e44b46650187efd38645	0.642278	0.443	0.000551397	100
11318b0993d2c0ab8cba130e93c55513	0.172669	0.001	0.0755364	100
117ae0373009cd192ac6e1f605b32e5f	0.366417	0.004	0.0292622	100
117b6cdd0f5f95a8fbcc3fe2678c1544	0.267529	0.718	-0.00481356	100
118d0d4aea6429989b58140e6f7bdbc2	0.823401	0.571	-0.00291845	100
11917e1b8be2cf6b78c5c0b9272aa8f4	0.298729	0.024	0.0117393	100
119ddc8cbf9e0ae5faa8749cabb506cd	0.777415	0.774	-0.00200041	100
11b7f1e46b2a9b75cba8497d373c4877	0.100636	0.001	0.0735288	100
11f074d4613a5a43a7a92eab9fe2bd14	0.793699	0.815	-0.0103016	100
1200b726c9a246fc0077aa38603dc188	0.173729	0.001	0.0678105	100
1261db300fbfd6a9bc139d648f98f2d3	0.297669	0.336	0.00143299	100
12da4548be6140e6e64a905297566665	0.350636	0.939	-0.0039871	100
13331629ed3ed41fbf9472b3fe127f16	0.346264	0.003	0.0420212	100
13614ba02b57cfc52f7d363f84fb2c02	0.686319	0.706	-0.0024991	100
13708c892375dd8530fd7790a43cbdc5	0.875118	0.655	-0.00176289	100
13f7f0550d55d6282159c597b7e14b14	0.661268	0.874	-0.00958893	100
145d2a970cfed84b9509147c6a715ceb	0.458715	0.17	0.00354307	100
1474fa8fe0db21e45ea525973b0c3ed1	0.583963	0.426	3.57075e-06	100
14a4520b9067bc9018564940eead775e	0.276301	0.001	0.038642	100
14b84c5fbd300c66cb4c5bcb17769964	0.321861	0.109	0.00118206	100
14ea9de791da8b20699391dc233e1645	0.275424	0.112	0.00722884	100
1530d4bd33614902975572533b75ee2d	0.385752	0.242	0.000936013	100
153dd9160d26c2790af5adaa70b16de1	0.68799	0.32	0.00108014	100
1592055c56d8cbb2225bc7b8d6f2c250	0.631493	0.789	-0.00553052	100
15b2b82d02fbd4409993385911332758	0.76489	0.925	-0.00631951	100
15b7bde8b86b655a1517bfae69b98979	0.59393	0.687	-0.00218736	100
15c18e74987d60a3b975eed10eabcd20	0.494279	0.606	-0.00220034	100
15d25af2998ddaab5a6c64f3b06f1088	0.100636	0.002	0.0172585	100
1634d776ac86b92fefed214f070694bc	0.503641	0.38	0.00136922	100
1642e6bd9cf6d0670167c35e9d2c0a5d	0.601823	0.709	-0.0258598	100
16c8f658490816d10e5f7dfce551e0d9	0.723287	0.758	-0.00275656	100
16cae21d3a90f8a2438816e732435d8e	0.775633	0.956	-0.00901328	100
170ec90aab4ac95db95c4177d27d1db5	0.642412	0.097	0.00230132	100
175cde39a4f18bb2e88aa1cd5b72e73c	0.792167	0.143	0.0135694	100
176a230ff44f1f52fc95936bba1d183b	0.783176	0.813	-0.0143692	100
17c8ca2853fa9ed85a1843e2ee82942b	0.773065	0.959	-0.00703318	100
186078b0bff8d546e23f2b0f5cf4f824	0.199153	0.004	0.0170277	100
187dd37036d544abbdefec64cca17988	0.764326	0.611	-0.00252788	100
18895b209afbf50c555bf522da521ea8	0.87099	0.121	0.00287006	100
18f77e2c5a86ad5ddb88086ba0820200	0.275709	0.103	0.0043481	100
192a62f8436ffe60299f00558634ea65	0.455693	0.721	-0.00185836	100
193ab1e95739b5250fefa48395071048	0.355878	0.041	0.0228477	100
1947bafd33d89bef6e7ecf984d51c536	0.564111	0.409	0.00104197	100
19ef332f55dd84c092bdc336a5c9b5ba	0.764453	0.796	-0.00334211	100
1a1857faa8fe1996993bb908c0e40607	0.536922	0.522	-0.000317698	100
1a39c5a57ad4095ae058cb9ffce51171	0.737718	0.992	-0.014444	100
1afa866ef8458581ab9b6fa01c1b746a	0.544796	0.452	0.000315333	100
1b3410f7234afc3314db83b594c23e19	0.176907	0.241	0.00737514	100
1b50956e60a1f8ed6c4e5702547ecc7f	0.222698	0.001	0.0209636	100
1b620a284eafc9c56215fe518349cd12	0.887361	0.744	-0.00218831	100
1b7380d1138ecd81e741f1bdea5694a6	0.608672	0.721	-0.00266702	100
1c0195a74473daf0816d0b13b307e649	0.833105	0.956	-0.0185105	100
1c9d067fa13867c15a933326976691d3	0.643284	0.287	0.000661646	100
1cc40a50f1721fe975d5b4ff0a48e55a	0.289971	0.094	0.00577853	100
1cd2a21922cc0ed7cbff2373bc1d502c	0.550122	0.435	-0.000102415	100
1cf5a51591894eace7263c878aa17d0a	0.579977	0.296	-7.15168e-05	100
1d463cc22c661b176d88c61f4e64ef1b	0.820936	0.693	-0.00359542	100
1db75fab26ff2f8dfc6f7ceb4053e468	0.55507	0.685	-0.00397252	100
1dbf6e5d4ad9ae9e8e78b4ed5d4cd40a	0.300883	0.164	0.00507285	100
1dd6881cac512f7835d18bf8501cbfb1	0.593066	0.767	-0.00287954	100
1e52bd2b98b6f0b561d868209ff13f2d	0.461006	0.175	0.00229124	100
1e8dcca58837985b27c6800dc9cc17a7	0.749618	0.99	-0.0158402	100
1edfe9d8369b2e32036232f5d081d52d	0.555026	0.594	-0.0010974	100
1ee96b703c4947ea431379a3b3a6e9ff	0.375073	0.286	0.000895509	100
1ef6f09466e72708936dfc8fa323f11a	0.369025	0.25	0.00136402	100
1f4ad53c42c08cd1eaaedc88920c5b2d	0.744377	0.853	-0.00471759	100
1f4c299bd0dbb0009496808338be05ca	0.402538	0.025	0.00781115	100
1f500509925bf414a5e998fc5a87ca39	0.252606	0.157	0.0113757	100
203dfdcb64f6198802dd62746e14ba92	0.339998	0.002	0.0158967	100
205fdde2fb822f97e235e59234155306	0.78788	0.999	-0.0194466	100
2093586176256fbfe0916d6db0c1b669	0.698308	0.893	-0.008511	100
20c7e03e3bb3a01d7421a587a2b9adab	0.829691	0.005	0.0235944	100
20d4f311d0d69f53c4733c12022b6c9d	0.839919	0.167	0.00465732	100
2109c3198b9b78b85bf1d65e93e5c25a	0.597137	0.516	-0.000475925	100
213f85332d5b6a96eef1c21497f33f72	0.199153	0.176	0.000961133	100
216ad60d4285ebb0a77e3a86735cd2b1	0.614751	0.614	-0.00101071	100
216da3ed19bc2e0659571bcee0f8ebf4	0.79327	0.947	-0.0217595	100
2173a92cd941c4190131a0f29df2e252	0.100636	0.001	0.145741	100
217be4497785d4c5e511ab4dbc53f47d	0.318887	0.233	0.00128559	100
21ce0d2ed9e9fd78ebda7ea507a8f328	0.531101	0.441	2.05178e-05	100
21ce74e25147138266f7d52a32b16f57	0.463811	0.591	-0.000688711	100
22168c3118eb652308fa36062c0a0487	0.7198	0.886	-0.00655951	100
226261c72e7096ad8bf70a3b5cd7b94f	0.124049	0.038	0.0319967	100
226fb2b8e31ae021ca471b4a83006b66	0.344593	0.028	0.0095148	100
22ce703ed200b3bef29ac319c2b74322	0.548944	0.439	-0.000111125	100
23877eed3f73308db7d3eb65cbeeb259	0.797504	0.932	-0.0190938	100
23dcf9a5c183c59bcf9399449d0f83d7	0.713691	0.485	-0.000337672	100
248658ac1f55e949d2203e1d353d8445	0.561899	0.484	-0.0002069	100
249433613abde90bc2f10a4a10d6f24e	0.701436	0.888	-0.0117795	100
2496e91f81b38459166f854431d07f23	0.868221	0.915	-0.00442193	100
24c8cbb14c7e44cc2481e312cee8430d	0.100636	0.264	0.00745348	100
24d7ffab62c6f1d2c3701ec99cca845e	0.481276	0.159	0.00398895	100
253e5391d4d98bed8de65357898e4004	0.794036	0.997	-0.0198769	100
255b85ea66d54ef49a9acd29e210e09d	0.66229	0.707	-0.00234139	100
25715cc0cb197f3f7f914e2d6008b76c	0.12433	0.001	0.0734261	100
263ece8dc682ceb3505bbe83c27d612d	0.717816	0.966	-0.00750757	100
264af44caa04712587f8350699ae55e5	0.326271	0.038	0.0358059	100
264e725b830a04774199023908ced13c	0.706259	0.977	-0.0123345	100
2666b9b3758c789d3a9c0cdc287490e4	0.776858	1	-0.024837	100
26bf908d20e2ad4d145f6954030c5853	0.0985169	0.231	0.00335374	100
26cbeedd6af02b0bee413ba5d99094d1	0.20339	0.001	0.0294262	100
26d62435479026040a9ecc50df0c4130	0.143859	0.001	0.0821984	100
2766d4329687178c3f0ecab1aeb75d7b	0.780361	0.63	-0.00141872	100
27b25d986f07357a4ae26fb9cb8f7642	0.717994	0.824	-0.0103195	100
27c7ecb67fea371b288ebee3441cdf7a	0.413665	0.844	-0.0048616	100
27fbb0db1dc8d945bf9df6ffcfec1ae4	0.505436	0.621	-0.0014277	100
28fbd065a54c093611e1f94dc0b3be86	0.48814	0.233	0.00305	100
29005714ca20d26898f91eb21f249374	0.377119	0.764	-0.00477975	100
2935ae0f019b5b205d2a348c25a5507a	0.839918	0.74	-0.00359501	100
29686c7c455ecc99146bca1475a657fe	0.180142	0.303	0.00378637	100
299c139dcc1e6fae0ec0916269458798	0.232803	0.982	-0.00994011	100
29ca99f5f22e801509dd360c8fd71508	0.592147	0.677	-0.00533407	100
29f41efe4eed838ef9ea840368f7f4ce	0.218454	0.001	0.0219257	100
2a43d0a02c02fddcadfed44e0b541e87	0.822744	1	-0.0182764	100
2a8859198e33954c7480dc11b36f6db1	0.0995763	0.001	0.0591076	100
2a98770fe274456f13e4730de61b3539	0.939487	0.149	0.00164589	100
2aa3508ecbe8c61321631877344298cc	0.86221	0.972	-0.0158856	100
2ac577fdc16534ba1fbc71992354f567	0.777407	0.968	-0.0174194	100
2ae2b31d7a5c5558b7474799aa75b512	0.692597	0.862	-0.0034111	100
2b6916bb7ed238f4f2a4698d1a1221d5	0.807339	0.168	0.00391522	100
2b6eee633369d3b39300c6dfb7ffbf31	0.0995763	0.004	0.0571398	100
2b9f113ebf4aa0637838c0dc39916e64	0.820169	0.283	0.000442149	100
2c1bddc6da8fbf06e0d6425abe3c21ae	0.417344	0.007	0.0219319	100
2c218b66ab2b8dd827e9372cb8a8350e	0.100636	0.058	0.0278986	100
2d237187e5487dcd678c34a65b13dbe5	0.0995763	0.261	0.00772444	100
2d29dcb39bfe9dae5a68274f9e56d874	0.406593	0.45	-7.55068e-05	100
2d321c2b51b61356eda64596e9c778f6	0.407183	0.062	0.00880126	100
2d3bf30ce35908db77fc784e064d5db7	0.0974576	0.001	0.0473484	100
2d903ff834db27d8b83c95e505ac09d8	0.0985169	0.007	0.0307796	100
2db8e0318a8c115a42bb0241e2ffb719	0.684661	0.985	-0.031405	100
2dcda3bb45ce2c9d4d6a61b77af45c93	0.248708	0.105	0.00686269	100
2ddc2c43763a72b265b11c633af11c60	0.537473	0.507	-0.000157087	100
2e9af5e35bfc3f5f22c553b2c47a165f	0.101695	0.001	0.0932238	100
2ec1e644feaceda592b911fc20df3d1a	0.774407	0.675	-0.00249232	100
2f39add3dc35dcb6bf5243dde5a35f24	0.3567	0.055	0.00599865	100
2f555db71e2034435989ad7d9204d5ae	0.29619	0.012	0.0125016	100
2f6041917413b4903612dba495d2e6e0	0.704261	0.632	-0.00225864	100
2fb6ca33d79c14a20d0d2f501d488d8b	0.428613	0.671	-0.00335154	100
2fc9602d6edc51be11cae3cb279fbd17	0.174788	0.003	0.0139176	100
3007aa81c628e9154f4e9f0d91c1f74f	0.174788	0.007	0.0107883	100
3010c1109a2e9acf6eb78e2e64458271	0.499866	0.375	0.00118826	100
301cf51e66ec41c685b966a9e7b8ba5e	0.775043	0.91	-0.00962155	100
304af76ed0ebf7e6c66afad226832c5d	0.260894	0.354	0.00148057	100
309f2c387a50066fffbe2246ea6588a1	0.301907	0.324	0.00282478	100
30a51317f9204786877ed9d5d0e04c44	0.342212	0.156	0.00228481	100
30b95f8ff3f54108d3dade7285839dde	0.755437	0.423	0.000177284	100
315ef9ce9721ba45fe69712252e9498d	0.292381	0.001	0.0383334	100
31b510e720ef4daf695004061a6c0b04	0.639557	0.84	-0.0130184	100
32087222a8643d6ecaff5374370b451f	0.422839	0.188	0.00165755	100
3236808acf3d57a567e6abaf442287cd	0.609456	0.929	-0.00943444	100
3248be7593e6284e85ab8675ac97b476	0.175847	0.001	0.0605405	100
328b4fd87f4e515460ef81b42456279b	0.199153	0.086	0.0162699	100
3369abb87dffaacd36c32b8221f70ee2	0.514546	0.419	0.00140302	100
33db0830d6419a679208d02a1d38b0cb	0.784463	0.369	0.00030179	100
33e530fb3e8f1abc1dfa27696eeb2c61	0.472094	0.18	0.00394651	100
34107520d76997d99e0c5bd414efb88a	0.648192	0.978	-0.0123095	100
34a85027376660ce7a11a6b0eeefdf95	0.230843	0.88	-0.0224104	100
34e7912cd239b933f15a10fc7a819a83	0.795411	0.963	-0.0074662	100
34fc507f9d0994b8f63b7da990e4c5c5	0.580782	0.65	-0.0013588	100
350b4d65a513eeab718bcbb42bd8dff1	0.495047	0.18	0.00260658	100
351f38b753a3ccefe25f2e0cbaf94293	0.704278	0.975	-0.016199	100
3546293a85b509089dda7605612fa13c	0.68704	0.497	-0.000223336	100
35d1596c8f5453eb7c7195de8e5c03bc	0.401212	0.007	0.023044	100
36003bcd18c4b1653b42379daee47b21	0.508058	0.372	0.00187464	100
3611592e319a50d57e1c7430a3857a8e	0.762409	0.89	-0.00443311	100
36df4c14efa4b68f3658bf5c53cea233	0.541092	0.422	-9.84968e-05	100
37227e97b12a962df1c09899f8bdb6ab	0.818149	0.994	-0.021355	100
37642b756f9b93160a4a104751adfa2f	0.86615	0.009	0.00644215	100
37c39633182bf84dc8b21af8c7bf265c	0.884029	0.624	-0.00146699	100
3830885f09c31406cb59c7e1b2e5285e	0.884105	1	-0.0866694	100
3889977d969e1df58aafb40c8b036110	0.747822	0.725	-0.00691721	100
3976dd3ab2fe8ac3f4f90e32c5a8f301	0.101695	0.001	0.0322411	100
397f65fbeec4d91751657c106e8ed7bb	0.787577	0.959	-0.0131494	100
3986fa75e93c645a7daaff2f6e8386fc	0.176907	0.822	-0.00690466	100
3991985a997204599942ed73472e6bcd	0.242785	0.321	0.000166109	100
399e7f4a3d477a874454fcda7b326b12	0.199153	0.877	-0.00861479	100
39b6d0d3bef46de46e04e3ca8c0c3d9c	0.30486	0.237	0.00190892	100
39c88abc878a7f122fc46ad3d96ef6ea	0.8145	0.009	0.0056158	100
39f21777d202edd051e2d34ff66a3be9	0.483491	0.159	0.00320069	100
3a611c15d1d6d7cf0e4b3984ba301b7e	0.763832	0.997	-0.0207808	100
3a6af7b3511763ecfd0175577b2af93c	0.733398	1	-0.0383568	100
3aa8b849ba01ccc67b7fcc55373ea716	0.407004	0.727	-0.00422282	100
3aafb396ce76d82d60de8fcfaae83b79	0.779196	0.778	-0.00596086	100
3ac6933483c6bad24e7dc3cbec8c7aab	0.895772	0.007	0.00744899	100
3b3fe04688213394d9d7bc3dec66e09a	0.868743	0.535	-0.000428835	100
3b7a10aa9e0095edab268ec5d07ba670	0.397957	0.781	-0.0026482	100
3b844458279bf60b20d9c60f128c9f62	0.599835	0.458	8.75688e-05	100
3b8f99462d4c273e1e9350c0ac0e27a5	0.609249	0.728	-0.00301764	100
3ba2f90aed9f689ae390612e784b833a	0.350442	0.194	0.00242308	100
3bb0824c16ff4c707f9e654ef1bf3773	0.251573	0.171	0.00286118	100
3bc5a8dd646f02122a9cceebf7b3a2bf	0.485658	0.156	0.00448689	100
3bfbe722ab843b2f735d34330306451e	0.395555	0.573	-0.000456544	100
3cf670dae5fe8f1ed841138a7a994102	0.672537	0.621	-0.00338683	100
3d432286015f74fdc92f4defb82bac63	0.381728	0.273	0.000951573	100
3d4346a425941ed7cca483878a23b63a	0.602848	0.913	-0.012523	100
3d580c26e259e11f3e8f5c7255e22e48	0.302013	0.028	0.0110204	100
3d583e9892558254f407425f6488dfc3	0.641487	0.8	-0.00536259	100
3d64e529e221a1f140b8f4ab659b31ae	0.816192	0.9	-0.00739568	100
3d88098e480e5162c278b84fd4691d16	0.442971	0.652	-0.00244419	100
3de3f295c50edf4892d2d1027e2c0b79	0.766496	0.814	-0.00217216	100
3e265fe34d9ec43bda5c3c6e638ed14b	0.699702	0.08	0.00654825	100
3f3b7502c252235c9339a69156cc3fe4	0.599611	0.594	-0.00209223	100
3f656f1c484d2ffda6461451169a4f90	0.100636	0.001	0.0385238	100
3f91774d86a1e6d869f4522049580e9d	0.715488	0.372	0.00399056	100
3fbf98d45b7a750d60ce797f5888792c	0.176907	0.005	0.0110194	100
3fcbe0e264a8c26a8e09c3d694d472bd	0.749746	0.995	-0.0184875	100
413aa8a2447389d82877e67684298fbc	0.0985169	0.374	0.00213711	100
41ae7b2ecc664ec77c70218205b8825f	0.708042	0.848	-0.00816357	100
41b7a40ade58828317b97845084b5dd4	0.319311	0.056	0.00754378	100
41dfb8a63a80cf68ba0aa8f5125a11c4	0.0995763	0.002	0.0127335	100
41e8e80b4665c341826d96c523860ce8	0.587832	0.754	-0.0061842	100
422a05a169ce41e7fcaec9561ace58db	0.58681	0.394	0.000282163	100
422f306536078a60df6059d374bfab2e	0.754787	0.053	0.0116644	100
4237b6f5b19e6969f3cf7083f3def65a	0.201271	0.159	0.0446589	100
4240a8dc1cc6e7cb29437f72be0564c9	0.664243	0.296	0.00303238	100
42bd7528e0b0fe1467a5a2b527456192	0.548384	0.51	-0.000338394	100
42f79193f05f7960df38709dfa5b2a47	0.576273	0.779	-0.00777453	100
437727b9153f506cde8c7830d826fab8	0.648312	0.477	-7.775e-05	100
43807bbe747463906f1fe2ffcaf4c840	0.187212	0.025	0.0134601	100
43a387bd5cc960cac8acee4edc18c752	0.200212	0.037	0.0118619	100
43e2e080ece366a63576f25fde13209e	0.100636	0.005	0.0396504	100
43f6de001af61217c3255fa94f321f19	0.173729	0.075	0.0074537	100
44c9979550a42c421cc7688e7fc9dd80	0.618568	0.878	-0.00643245	100
44e7267e7957620dfdb8d5c29ea531c7	0.202331	0.094	0.01043	100
44ea7e05a1a94423ce05202ad53ce5b7	0.336372	0.026	0.0131714	100
451060dade00386d90210bcb5f9abf73	0.50984	0.427	1.52371e-05	100
4512f6071ba3e2bbb3a9252a3976e19c	0.758279	0.961	-0.00841869	100
452603de79914aae604d1cda2eb284be	0.546136	0.575	-0.000989142	100
458a77deee55d22dab17c99c597c7e8e	0.421945	0.297	0.000753726	100
45a096703e627ea9e5edfbb1dfa0ef0c	0.362533	0.123	0.00805624	100
45b96ed945fc7c8d14475db896ef03da	0.683016	0.409	0.00258523	100
469577114750388f23f71ce53c755316	0.870884	0.963	-0.0139242	100
4741526f3cab517fa83364be0c3dce19	0.577224	0.565	-0.00122752	100
47a1f81ca240454eb7425796de8c54b6	0.202331	0.083	0.00676624	100
47ca2347b8fd3ac4b6130c4bde02d2b4	0.45892	0.19	0.00523344	100
47ebf8931fe7de28b3ebdb05070e72ab	0.354664	0.048	0.00380029	100
486db08b39cdb4deb7f0ceccd0ade1b8	0.440509	0.102	0.00539163	100
487b7e9154a92de41088bfb5d492b847	0.877893	1	-0.0733574	100
489c28116dbbd7bc9f1fa7dcd58733e9	0.770312	0.408	0.00330631	100
48aa8f313e0f8bbe16ec73ce98de5861	0.369252	0.042	0.0152754	100
493a53d4940e719f05cd7aaa832e1f49	0.29577	0.824	-0.00326626	100
494bddb4c099390207df09137566e375	0.317096	0.042	0.0094973	100
495aca00da2ccb1369c2d28c15e661c0	0.831358	0.982	-0.0110398	100
4974c991b2bccac19e3d7372726e0c47	0.83506	0.958	-0.00696009	100
4982682887d5bd95b1ae153478768bb7	0.613002	0.829	-0.00463372	100
49a864f329b6765b3653d835586792a7	0.61918	0.301	0.00194755	100
49a8f6ccaf88fc6a688ac35e9a5bab2a	0.608638	0.731	-0.00462684	100
49b58ccb3f5d9ac52ac74814298017d0	0.174788	0.079	0.0197135	100
4a1196ea158185d1a06cf59e4c32476a	0.751798	0.11	0.00440117	100
4a6a9fd8148cf41d84eea61b83b82ecf	0.101695	0.044	0.0077761	100
4a8c0968e9b9f15bcc310903f87b0e79	0.119824	0.034	0.0102241	100
4b0599514ef1866d8c1e81718806f37b	0.809751	1	-0.0558409	100
4b492e83a490e9bc9d1fc0ed89cffa35	0.669489	0.854	-0.00609376	100
4b555a95834363acf68c17117f7c3ff0	0.197034	0.01	0.022959	100
4b579391f2bf4ae0eda000fb1d90a52a	0.629988	0.448	0.000526544	100
4b7204deb3c72ab9c2adc7c3a7d5b26a	0.795885	0.956	-0.0071159	100
4b8898d0aff15ef172c78600a1926592	0.0995763	0.002	0.029728	100
4bac7ef534c4639372656a6aec83b724	0.503813	0.224	0.0022894	100
4bc14795727e8867d83ca3ea55a4a462	0.141064	0.026	0.0098337	100
4bdcd687d4115f45b539d4ad0636cadb	0.502071	0.358	0.0121214	100
4c137eb6ff4675cad02fbdea49d8bb03	0.311683	0.437	0.000566179	100
4c38a907b44457b2d037dd3682608620	0.612242	0.904	-0.0107532	100
4c4ba9de634ec2a260dbb3efd5c57faf	0.677378	0.884	-0.00459986	100
4c6ce048fad23c0bebefa808bf6442aa	0.815992	0.192	0.00203499	100
4c9c24a60bda504ca37038b4a66243bd	0.0995763	0.001	0.069829	100
4cce0c35ebe86c68ea7955bab30f7385	0.30264	0.006	0.0186187	100
4ce8a2190314c821184972f8b35d09f4	0.540543	0.485	-0.000297745	100
4d9fb192213ea92d1cda29e5bb76b9bb	0.111602	0.039	0.00556822	100
4df3d767f10436342d5093b0b3385d43	0.876188	0.761	-0.00681197	100
4df6be687a7da8f055378f1cbcb23cbe	0.797504	0.991	-0.0365181	100
4e070e86bf7def995a492577f8d8033c	0.833948	0.926	-0.00442074	100
4e3ebea5b64de92407230c2cd262d5d5	0.861771	0.836	-0.00420138	100
4e460897a6076e4b48c8ee9d76ef2876	0.76185	0.014	0.0212247	100
4e4c7bff9bd868294130089538c59af9	0.630766	0.735	-0.00438476	100
4e83456ff930903058f0930ded4286bc	0.522943	0.387	0.000381448	100
4e9f1ef499d3ff9bf234fcbf70186983	0.754899	0.012	0.00488007	100
4ebff5a4705307e5d0bde4dfb80bbf06	0.509027	0.364	0.00132938	100
4ee8bbb06bec68fdf0d73b149738b653	0.199153	0.001	0.0650424	100
4f2713d1b36bc4c08620a2b275c0214d	0.817069	0.854	-0.00371549	100
4f61d13bdeb343cba8d63639a85b0387	0.914102	0.648	-0.00179995	100
4fb6574ce22c0a64d978619d10061a36	0.842267	0.015	0.00534857	100
5018142cab654e34baeee1eb02eca78f	0.723363	0.998	-0.0211493	100
505ebf8441fdd896e475083a654fbc0b	0.78762	0.722	-0.00608501	100
50806849ca8a8304ecb302a97138b05c	0.671046	0.918	-0.00553324	100
5086ac9ee1514e20f817f90c63442c32	0.262898	0.701	-0.0021303	100
508e17321d85f8c5cbeefbdf959bf566	0.715034	0.358	0.00110272	100
51143c6f424dbf3a3c628d4bd2f3ee5e	0.854123	0.922	-0.00551674	100
51671beff4aff72e33042d1a8aa89505	0.244023	0.003	0.0159947	100
517db289a7554fcc7041a3203a75ed4b	0.75502	0.816	-0.0146049	100
519aa9d10583f9f0df8e2dde319a3f40	0.489694	0.308	0.00403889	100
51ff7fb64edcac035ae8af62bf676946	0.487767	0.177	0.00332376	100
5203da71de40e203c81fcefb05e1354d	0.689991	0.83	-0.00467323	100
52179f9ab39b674e31f1744f6d435b1b	0.176907	0.014	0.0404883	100
524c0e7bf7e7ca6381c384f64fac6871	0.577148	0.854	-0.00748592	100
525984ee428e5633a22809c3477c9354	0.602278	0.673	-0.00149478	100
528740dc7ad7944ff19fd98fd6061d58	0.705082	0.549	-0.000670492	100
52a415f6264efdd475375d7289fe8d72	0.602426	0.685	-0.0020385	100
52bf2d665c332d2cdf31cdba073c86b3	0.753493	0.196	0.0071804	100
52dae5cee9afbd96b3aad264abd968a5	0.224576	0.122	0.00221686	100
530d84a31666ae7c5ad8965cd20a0a8c	0.199153	0.006	0.00944421	100
5324c51db4a883beb9733cd8e41a419d	0.717979	0.751	-0.00518404	100
5330a42e43d0c2aa6550646021af18b0	0.443843	0.204	0.0015265	100
5364472640d8bf51b2a1997d363fb122	0.618402	0.746	-0.00318867	100
537aecd9d54834942a6a2f99347f1e7d	0.347458	0.09	0.00555575	100
539287602f06964110b7e32345c96aaf	0.781545	0.631	-0.00216493	100
539d4c8890961f6c56bbcbbb65cb9d2a	0.25	0.097	0.00290239	100
53f831c9c4c8ef043fb8dd5b9393a32e	0.718642	0.779	-0.00268898	100
5417406e135f6fb06bdb3713ed3be3ed	0.592485	0.165	0.00380227	100
542257feafc5f4cfd133e25fef8e0641	0.45884	0.419	2.41333e-05	100
54342e5104b1c692d8c0cb4c3e7f309f	0.722778	0.977	-0.00835933	100
54564ac7866a8ffa813ea06e6f3ef36a	0.775253	0.915	-0.00886818	100
5457c397797a0e8b532128af901a482f	0.772851	0.996	-0.0152199	100
54bdc926ca7d2bd26ce8ecb9aa7ee4c0	0.789419	0.13	0.00602088	100
54e6ae5c428fd293e628be457dab5c28	0.173729	0.004	0.00979124	100
54ee0fa6827e6108ce961a67798689b3	0.801338	0.757	-0.00310224	100
5507175a757ca15a376736ac3f1d8885	0.856342	1	-0.0676331	100
551dc3bb32158da5377f1cd87941a40c	0.542214	0.517	-0.000547889	100
55a78a3f25e54ede4235a0f285639fca	0.349681	0.062	0.00470867	100
55c1b9fc5f42d2cde26bafb886712c70	0.712741	0.71	-0.00133098	100
55d399053c9685431db2f3a8c02a7f3a	0.282101	0.027	0.019614	100
566efd1fa34bcd9a91b4a06f303277d4	0.359796	0.805	-0.00663031	100
568a6b266e0398d6e4487ff5f967a809	0.464037	0.316	0.00116265	100
568d1f42ce2e1035db6b6090ea3941b5	0.530564	0.508	7.09851e-05	100
56a3886edb5836c17571e7e268996a6f	0.200212	0.235	0.00788464	100
56d6773d3549bd4f68a912b645fda35f	0.579138	0.656	-0.00521901	100
570a76deff7333214c348e81eb1eff4d	0.805434	0.904	-0.00525975	100
57707701af0a360e5459d57ec420b574	0.244206	0.28	0.00472667	100
57c8b8121b668e56626d8cdae767f73f	0.209667	0.001	0.0214487	100
580a09aa3f79f713258da48b6a8d1616	0.803935	0.614	-0.00104017	100
587832aac5df604d9b72e8e004c055b4	0.856936	0.971	-0.0141872	100
58b3796240ab579e80a573941df24ef2	0.0995763	0.008	0.00699814	100
58e20b9ce1e767249ceb4e499a7b4fc8	0.56548	0.669	-0.00360337	100
599216ba26333d03624b93b34e03a044	0.0995763	0.001	0.0760457	100
59d91ebfcae36475d870ac0af7d46ea5	0.355433	0.051	0.0076212	100
59e498afb365c8b5ef97cba2a2a2a8cc	0.266009	0.426	0.000719083	100
59e6bcca1560868e3705f5171a9a8524	0.872037	0.012	0.0126014	100
5ba3bbe92cd05241482641c3da79d42a	0.493384	0.71	-0.00461341	100
5c296c5182677b781e4bb413de27dbc4	0.355512	0.015	0.0175311	100
5c5cc77b24f52f47d4f38c2acb1ab1cd	0.198093	0.007	0.0331463	100
5c9bf40c4bdbaeb00881cbb4e64d39e2	0.500205	0.186	0.00209704	100
5cc38d9225af675d58d1b01c77006222	0.200212	0.715	-0.0028946	100
5ce5aa4f62165440c6e0407f439899c5	0.459383	0.301	0.00391807	100
5cf3f595b35ebb6ff7b941892aa90a3f	0.0995763	0.07	0.00501519	100
5d3ad2d55b309f97180f5490d01ce26a	0.858606	0.988	-0.0112558	100
5dba7e082a426c6ab1425c4f13348044	0.855426	0.927	-0.0138772	100
5df6b472a926ba4fae9a31eb98544773	0.0995763	0.011	0.00799766	100
5e0421c256270e2d0a79fcb98eb167b6	0.751345	0.83	-0.00339076	100
5e1617ad1f83836c95b5b8e525f76c72	0.344184	0.976	-0.013718	100
5e5ce339dcd07118c007af48532aff06	0.893793	0.003	0.021972	100
5e65a20b5032db641243a9cfe28c18cc	0.674445	0.954	-0.0116047	100
5e8c0a2c309e16b8975b86a64cac99a8	0.397854	0.005	0.0287433	100
5efc46419d4487d5b92d6159e725877c	0.68643	0.806	-0.00553935	100
5f2aff835983c4721615b43e624fa892	0.229573	0.025	0.00979292	100
5f6920642fe7af8f0c88988d59dea6bb	0.0985169	0.001	0.0522451	100
5f6c4f9085c753c493fe515e1caaa937	0.173729	0.115	0.0100029	100
5f793e724aaa4e2ed852c3497ffd3cdc	0.671681	0.753	-0.00558509	100
5f8c6e2bcb484141c9657e7c321ebe34	0.389364	0.248	0.000811532	100
5f8e4ebde1ca1effddcce6b14a932d69	0.617428	0.248	0.0027849	100
5fa0d8351b4a0de14936afafa4a185b2	0.769266	0.913	-0.00701086	100
5fc15da3e39ad34acddd5b1dd2823865	0.699807	0.758	-0.00913629	100
5fcbb770746ebe0a557b923b7f819ea6	0.512907	0.408	0.002455	100
5fcdd20dc0b172f353d6e5437c8b454d	0.684047	0.771	-0.0071173	100
5fd4fd6a87543c19e3bbe4463949e329	0.826727	0.085	0.00621431	100
6009a80b54945d7bde0f5f7778da4d35	0.694291	0.136	0.00181372	100
6010ae7074206bfd803489dce5c7e420	0.706714	0.602	-0.00274564	100
6048006450c7cc383624842344efe5bb	0.447129	0.038	0.0118198	100
610d595b00ac2aa3661567e8e68a3fc1	0.457186	0.226	0.00117901	100
616cc2cef01812bf7424afacdef854c8	0.837737	0.78	-0.00383336	100
61eb144819666ec26f457c980c7904f7	0.469479	0.595	-0.00125463	100
621552a136a279f0ac89368e50c3c708	0.710401	0.656	-0.00309681	100
621c508b81592fe541f3d1ee2b11863d	0.565399	0.712	-0.00224925	100
6277faba93e2b122f614c5d8684dc459	0.837621	0.825	-0.0112093	100
62e30839a6cd4606ebe19a27728fd532	0.613917	0.627	-0.00151991	100
62e30ab380c28c30668ab59cf62fc58a	0.869147	0.862	-0.00410277	100
630e9a2df6fb2d354cc49b6e8be4ac10	0.374594	0.816	-0.00611491	100
633b20c5690a9f19c796f810ec719f75	0.0974576	0.002	0.0164159	100
635766a618189291048d7da9d96ea590	0.659864	0.452	-0.0001286	100
6376d5fa25c2ab5932fe87030369709a	0.782616	0.889	-0.01374	100
63a474cd6c3e3cb996e17d2caadcea2d	0.703621	0.302	0.00219633	100
63a9c61ffb8ce7c362ebb990ef6a6992	0.323101	0.307	0.00349695	100
641223ed59d29e80d472b3125e84cf80	0.299565	0.129	0.00372469	100
64202ef9eeb16bc3d26f6fa219dd954a	0.78272	0.983	-0.0111072	100
643e24d902e9896738f7f4e1146c30dc	0.36349	0.855	-0.00715043	100
64929fab5a6f9c472ea8365bb5a8d440	0.817525	0.999	-0.0362991	100
65163b873894869d600b983a7f7036bf	0.391295	0.14	0.00719607	100
65e562df24b08e52c4795c9177dfbfb1	0.545238	0.563	-0.000640637	100
65ea25402c912722ecc85fb460d3cae2	0.199153	0.006	0.018992	100
6604dbd29c2865486ec14af3d1affd82	0.325481	0.062	0.00196187	100
662206fa6169339da8c9654e1b03bf83	0.707733	0.51	-0.000729348	100
6691433cc6cb6bf28556f3256a13ccff	0.939996	0.807	-0.00437255	100
66b6fc22e91c6f856325dad76a6e8765	0.801692	0.904	-0.00523941	100
66eda5d8676ac985cc47db2fa4d4afb5	0.371874	0.149	0.00992575	100
66fc65b4dfcacc3c9f89dbdb45d85efc	0.601545	0.279	0.00225223	100
674d2cdd7668ec9223a30cdf1ba83e6d	0.184537	0.084	0.00629641	100
67a66fbad8b8f3352c0cd82cd9f477f2	0.356303	0.173	0.00799444	100
683941c6b4bbd856721512a47c07c5ea	0.740632	1	-0.0404586	100
6880835a7763137fd1abb890fcae6154	0.218178	0.001	0.0286796	100
688588e98bcfe1c98e97ddab208dff86	0.58521	0.642	-0.00132557	100
68963bf512a1c5b36c2ff107a58a9327	0.352071	0.017	0.028593	100
690128edd6e71b68df13aa03c0f29e63	0.588725	0.49	-0.000183268	100
6913e39e9e2a6da19f84705455ae38e4	0.519991	0.33	0.000232683	100
69230873c985902d1e3723d9d63dcb45	0.101695	0.001	0.0281147	100
6925b490a26a8636985374971f4851ef	0.818139	0.683	-0.00404688	100
69598c7d5e2ae9e0e7fb4b0962047879	0.718854	0.989	-0.0201359	100
69864247e88bcaf4fdee3769d82259b2	0.78602	0.897	-0.0105889	100
699a9871d61ac484d644fb479386db39	0.654033	0.497	-0.000212104	100
6a312374e215e0afb361e73d34bd6b63	0.443713	0.18	0.00341202	100
6a454f1fd0379b813b3bf5732c0b6e7f	0.59386	0.497	-0.000347059	100
6a8bbfd9436e4d336b5c3d2e58b373bc	0.906596	0.081	0.00726728	100
6ad33ce2731825696386cb3796bb6dda	0.518968	0.374	0.000558709	100
6b12459cc1738beaf51a3d4da2e727b0	0.569475	0.44	-4.50074e-05	100
6b930ef8586abf1786007dca2fde44ec	0.100636	0.012	0.016709	100
6bb95551303e65d3cd6af14e4c97942c	0.330712	0.019	0.0111346	100
6bb985109de3eebdfb7a9cf55ebe0928	0.0995763	0.001	0.0214645	100
6c5bb088dff2b611faae908479c362c3	0.781366	0.954	-0.00622097	100
6c775e73e92ba5c7d4d8294d7a4f7bbb	0.669672	0.739	-0.00305895	100
6c8bd64d23e37f9d5d26725325559224	0.832416	0.255	0.00193138	100
6d128a00e62b5d643b291f696c46d403	0.787145	0.99	-0.0187152	100
6d18450477aec966aed7973b77d70a00	0.506704	0.245	0.00124513	100
6d6cb4f06b95867e65324edfc81131b7	0.85671	1	-0.0290846	100
6d9bea759938f11a5c8b7cedbb3f1fbd	0.471209	0.231	0.00135039	100
6da7f8089bad0e7b48c4ab744940f9e0	0.356977	0.649	-0.00540241	100
6db85a58c227ba1f19f477f388beebbc	0.815221	0.077	0.00397093	100
6dbd2594fa445492b5764e548356aa61	0.819366	0.921	-0.00997682	100
6dc37182e949bdbde53d4c2a09fd3789	0.281021	0.047	0.0287581	100
6de80839de521079e949d98d6a30fc3b	0.559216	0.659	-0.00245053	100
6deb81fc024f96663e78c192b0668fbf	0.512092	0.319	0.00259895	100
6deebe15bddd1db015b379bf6325b179	0.0985169	0.001	0.0858677	100
6df539761f1babac1acab8a5e61f97e3	0.881431	0.987	-0.0139581	100
6e15e03f3c9be5e6228330e37c1246db	0.731765	0.447	0.000178079	100
6e170b81c69354f504e5d697779d9710	0.620787	0.76	-0.0164523	100
6e3326a69f2e666b8c7f82f35ff3b53d	0.889336	0.802	-0.00628637	100
6e625f0e959d29d7113b0a5239ff17fb	0.738331	0.692	-0.00155141	100
6e777ec456938927544513f14c21553a	0.714682	0.665	-0.00192244	100
6e7a9d504ff6647bc78266d53610dbe0	0.201456	0.064	0.00380938	100
6e8b5f1fa8dd6c22b987d66e6b608d6f	0.0995763	0.372	0.000431128	100
6e99da0efbe83276ba1688c5f65d8bbc	0.698286	0.762	-0.00827936	100
6ea5627c68f14228f1dec17245252606	0.101695	0.001	0.0479511	100
6eac81dfd6234ca23566475605888ecb	0.658093	0.76	-0.00886478	100
6ec536a2c4ce8b6489bab298662c4879	0.0995763	0.001	0.0406813	100
6eda1b14aa87b12e283f8ec7dd7b3bd9	0.452658	0.065	0.00635642	100
6f06fc64fb3c7f72927b978ae4778cb9	0.106553	0.922	-0.0203388	100
6f21f47becf12e2cb4754e3104b31016	0.220561	0.079	0.00307445	100
6f2579d92eb3e520e409e30d2bc84f80	0.594256	0.369	0.00183057	100
6f4da81182115df907ae7db445fb9814	0.849419	0.922	-0.0092168	100
6fc88eec2d8a911e77791a8245bea193	0.820546	0.943	-0.00996278	100
6fd81196f03bd785617b39a8c22baa8f	0.859992	0.009	0.0176667	100
7026980d7e3b2bacf7341238991836a2	0.694003	0.959	-0.0116789	100
7034db9610817464a0e9d00f36eb20e8	0.753724	0.197	0.00343065	100
706a28dd865d4d499e90ae13c82f4a2f	0.101695	0.001	0.0372462	100
707ae2b846b20cee0d0a548bdd37c391	0.312549	0.002	0.017374	100
70810d4ad60025ad29bc16fc4f0515fe	0.841935	0.972	-0.0110852	100
70c9edd3d6203a4be4dad7fec67542ab	0.434379	0.311	0.000403116	100
70cfead75ef418e7fe760a6a6746f613	0.571753	0.332	0.000719566	100
70d217943371af3338db02e13345d899	0.760597	0.005	0.0147649	100
70ea1d661ad60378b72992ef5019578e	0.820021	1	-0.0702845	100
7123556afa7f047b91570fa803df6c0a	0.853711	0.826	-0.00173094	100
718e884ae50778a4dd907dcc3101be9d	0.753188	0.878	-0.00549442	100
71d4716febcfae9ef6eae1896cf8e771	0.482345	0.507	-0.000312813	100
722e0ab5c6f8e645b0c07e92c02172b8	0.440205	0.153	0.0137345	100
7239300a23bb4d9b163760fe21635d22	0.150424	0.001	0.0807021	100
72bdcbdd55a74288c71748a4df58a670	0.391141	0.706	-0.00162216	100
72ca83b71451e139208d824303a12f18	0.533129	0.411	3.22624e-06	100
73672668facb06eb3450f09d3786cbe7	0.868951	0.02	0.00582288	100
73a373067d1f7b84a27f6a4c9e5c0fe3	0.393528	0.01	0.0257305	100
73a950f91ef457a03bf92a477db2fc41	0.670489	0.286	0.016311	100
74006a68210e6496dc3854c870e512de	0.736702	0.971	-0.0214319	100
740fe7d14cebbf908d926fcca8379c65	0.383139	0.006	0.0284735	100
7423c880df7b69932c36b414dcbed6e9	0.23399	0.005	0.0263018	100
74332c98b67f1ec8dcd99c0618aa6097	0.339399	0.284	0.00298598	100
7434c895689562bfab7f2146fd9ba050	0.631196	0.599	-0.00119523	100
74a9dd44cadc49c46bb636999a481d78	0.821242	1	-0.0760984	100
74be7a3b8d022880d85d2c3b93e8a5f0	0.902859	0.852	-0.012261	100
74ce4b0857bc52f53c1163e8c87d758b	0.742694	0.866	-0.00834934	100
758def2e4cec7bbf603a04911a83674c	0.672715	0.279	0.0019621	100
75cdc8cd3debe73a103c55811915c603	0.695585	0.787	-0.0072061	100
76029bade7fa4d1d64b6384cbd71e7f3	0.893469	1	-0.0775659	100
7603b84acc47a6989878d32bedbec1b3	0.586905	0.45	-2.25168e-05	100
7637f2f84221fff28bd0fd2b363ef68e	0.694003	0.425	0.000379425	100
7667a12dc81e96044c5d65faf8706272	0.807381	0.878	-0.00533327	100
7670acd6630e87b670ebfc10c3815bc2	0.597997	0.597	-0.00109759	100
76a6d1d49ba79a2c2650a75cf0d7a418	0.793841	0.216	0.00252253	100
76baf41181d18af5b62c185ede9dc119	0.86399	1	-0.0449601	100
76e5df3f084ebfda4f22b73670933a91	0.284512	0.005	0.0261831	100
77027109f7f414f5344ef0aa70bcb831	0.637276	0.535	-0.000567091	100
77b937f374a8514ebfba737a95d0314b	0.781042	0.97	-0.00998552	100
77bb1ed2d8e4c8330d4c02fee9e6a870	0.819565	0.928	-0.0158957	100
7860f655dfbd79ac501ff203288d4b2f	0.346383	0.001	0.0319122	100
78ac58094a42e2eaf3ab4bc42e896223	0.823532	0.687	-0.00218499	100
78b051de3d2a4c88878089b0aa04d787	0.227836	0.009	0.00984816	100
78b34056f94b31baff5b7c2c8b9a966f	0.67957	0.843	-0.00911548	100
78cbec01b2501e8bd9978db75a29aef9	0.276483	0.001	0.0319377	100
78dec8930e2c86fdbdbe9bb170acd663	0.0995763	0.001	0.0295178	100
78fbc122b1d8488c3ee434a429df652e	0.762197	0.441	0.000161464	100
792126956bff2ea72647a955c61b1ce0	0.676153	0.747	-0.00271802	100
7944d38c3e45961b1c631ed7605de753	0.782704	0.853	-0.0036079	100
79533f760d508944ef963c83a5d1face	0.671377	0.647	-0.0091519	100
7997f022f4d47ded183ca0606f8b45f8	0.152381	0.001	0.0716311	100
79bf0f8802b3451442e9eb25f91bbb61	0.275691	0.001	0.0532615	100
7a0149a7bd620a60364195ce7cfefe67	0.766142	0.224	0.00344587	100
7a0dda9961776eaca0364fe02f379d02	0.873602	0.006	0.00733909	100
7a4b406efa727e79eaa4cdb55d752f87	0.750885	0.673	-0.00200036	100
7a9e37da0b7f74269e5d338180b4ea70	0.732416	0.485	-0.000138681	100
7aff007822e804b7b2ce93c8887d18b5	0.858205	0.846	-0.0046571	100
7b1e7d92416da14915cbed57c5945f90	0.740104	0.821	-0.011799	100
7b391e129e78a25a442c876ee8ca3947	0.665638	0.967	-0.0123407	100
7b564d04a967ab8df14551c70e031e28	0.820239	0.415	3.60881e-05	100
7bc3f07e85317ff714130e57a36ca700	0.847055	0.204	0.00852435	100
7c17edf0b9caccebfcf1059fa2b58378	0.0995763	0.001	0.0488064	100
7c71682738f66a8de83ec221995ebb95	0.845589	0.204	0.000703418	100
7ca4cee97122789a552741c45fdd21ee	0.557506	0.56	-0.000976734	100
7cb735f4b675f9ba3423ab5aad631364	0.37623	0.092	0.00440698	100
7d01919a93ec1a8587d9cb744a209ca7	0.510515	0.279	0.00234783	100
7d0b9b004044746681a74e9b8071a78b	0.499276	0.267	0.00122941	100
7d94ed594d3813b92cda89f3c7aeb9cc	0.625874	0.695	-0.00421391	100
7e4931c07a61b683cce1edf1fe8f9c49	0.848862	0.95	-0.00682888	100
7e66b77ec0e982233ba40642842b7ce2	0.25	0.005	0.011843	100
7e6f68ae4340e8fea19eb4e45119327d	0.537332	0.446	0.000125374	100
7e794ddacbb91d95a9668fa73bac3c05	0.428287	0.114	0.00980135	100
7ebd4e9be45fa7e84c11171deb327062	0.587258	0.747	-0.00704171	100
7ecffc122ddced1960bbaf25076a0693	0.825916	0.653	-0.0022191	100
7ee36ae99b87ed6852980c21acf2532d	0.414325	0.047	0.0164232	100
7f1254139dea9bdefd9f7e6f75b61e0d	0.798515	0.639	-0.000978214	100
7f486362b152b2993a2fedbe2098026b	0.582555	0.664	-0.00246412	100
7f7309b4b99477ae7edaa090e71d2b1c	0.73726	0.319	0.00146161	100
7fac09de2a93e9c53b9a37715d0b15e6	0.781271	0.944	-0.00725689	100
7fd0fe36a471e04063e40692bcb2963a	0.671967	0.791	-0.01158	100
80352725448003c9fe9b6d2161d4c026	0.274364	0.04	0.00830878	100
808d22c68ef3d5fd032be323629721f8	0.448854	0.548	-0.000497035	100
8123fa647c72a6351d00fbd946660cdd	0.197034	0.055	0.00372831	100
81d38d888cfd3695f3362b8dbdb626f6	0.78177	0.957	-0.0186	100
81ef7efede8c37688b5c6392cf218209	0.751415	0.723	-0.00511599	100
8236e2ebc15a99b6a21d34347524085d	0.48412	0.241	0.000825051	100
824ad79fa6c4be6d758c5094c53e1dfc	0.59058	0.453	0.000465132	100
8253cdf6b4a57417d6fd0be85a9701ae	0.733241	0.998	-0.0484318	100
83171367c177b308e99c75b98c441e8b	0.540731	0.471	-0.000146589	100
831bc8b455c6a0746dbf3dfcc0184b93	0.100636	0.001	0.0509185	100
83212f194302e3ae52404875bdb4d656	0.677983	0.76	-0.00292804	100
839687ba952d38c50661ebd74647e690	0.51942	0.347	0.000202388	100
839f8bff3f7332a9f2cb6b7f37e8409e	0.844186	0.985	-0.0101569	100
8442d415cff5db2e8d84ef5160bf741b	0.390013	0.77	-0.00274651	100
84b1c4f705c0d7b7a1119577bece478f	0.684818	0.809	-0.00287498	100
85590540e4f2ad638496fe475097fe06	0.763123	0.866	-0.0033096	100
860e10b9930f6fd0ce372ff11a0425e5	0.46818	0.139	0.00393408	100
861652409818eb6eb959cd655e926b3b	0.278602	0.002	0.0332221	100
86b4c64fd174dc3e791af3a74c5596ff	0.896318	0.983	-0.01053	100
86b6ee48f5215ba21dbcdbcf9b3cfe61	0.723079	0.652	-0.000938319	100
86d2e039a5c628113b56db6b6c61b9f9	0.866085	0.999	-0.0201169	100
86f26d0d054303e02372f02594d26431	0.814367	0.592	-0.00117828	100
8704ed4a26b7239573e4485116fd177e	0.765728	0.345	0.00258236	100
87bce8dcccdb36bf39209e816ed4cf49	0.563434	0.478	-0.000234135	100
87bf8e063d20cfa55cf17c55a337bcf3	0.215908	0.002	0.0257008	100
87c05b28b2d32228f3fd24a83a64ce8f	0.809299	0.817	-0.00317941	100
87e17bda3dad2dbbeda67a5fc2a9beaa	0.560335	0.467	-1.10766e-05	100
87f81d8005c068435f20062b3d668bd0	0.54255	0.55	-0.000712538	100
880af2e7163979bd62402c76a473ea5c	0.728982	0.872	-0.0116469	100
880b9f95cae48b905d6621b282abc45e	0.273305	0.14	0.00459165	100
8885f776bf2e58807b92bed4702ff644	0.0985169	0.001	0.07135	100
8886a2bb89bec43a3d387e589715bb3d	0.205126	0.274	0.00211297	100
88cb1e152e488b7274ebc8b48b1320a0	0.787297	0.949	-0.00780803	100
88da1dee6bf2e6e480f66c96cbdf96d3	0.0995763	0.01	0.0166679	100
88e5c46d8fd1fa2429e235271f002bf9	0.0985169	1	-0.0352766	100
893b5c39215da10e50e799a749230226	0.325932	0.073	0.00904921	100
894861822d6e02ea34f98047fd9ad3f8	0.226501	0.098	0.0123766	100
895cb19ae6b92d6bd10e072ef0b8c58c	0.42942	0.09	0.00272449	100
89bf87c86b7e3bd5f489908da67ef4c1	0.815662	0.802	-0.0038191	100
89d67e0bc3eefb8f0a70d6534ffa81e8	0.544217	0.49	-0.000225077	100
8a2488aec271b0ebd5163f5584b27d9d	0.685602	0.958	-0.00891977	100
8b4eed8c376153fd53e1b3df37d8fa6c	0.525431	0.397	0.000103452	100
8bab12e606a703494d8242cc4b7f9607	0.50614	0.582	-0.00142573	100
8c28ce2cadd1d9f5af15f6777b6f7804	0.101695	0.001	0.0843017	100
8ca227366a2c25243d148f868191d902	0.773885	0.833	-0.00398415	100
8cdec7ec451656585744e7cea79f8a05	0.769557	0.033	0.00495825	100
8cf69bf1971e98b822b2cc92435300ee	0.547857	0.588	-0.00142688	100
8d2bdc568f6e274fcf82a8dee5cdf64c	0.747325	0.074	0.00500372	100
8d3ce45408fc55650952b1bce3c2177a	0.227754	0.001	0.0442003	100
8d502df15d981bb9c5eff374705408a0	0.704792	0.924	-0.0160671	100
8d69c768889a03324fba0f1067ba7839	0.0995763	0.001	0.070519	100
8dcc5df6985380b80262f340b3592146	0.864994	0.934	-0.00976961	100
8dd360c354dadf1b72f06c02320e319a	0.0995763	0.011	0.027329	100
8e4257048583842f300a155a2c0091e6	0.665214	0.977	-0.02698	100
8e555f1d58ebdb04985f675387cc5db4	0.156045	0.001	0.0226708	100
8e573eb68a920465b88afa41e84c186c	0.775683	0.679	-0.0035727	100
8ec77fa2be94f94420255c41378e509b	0.368107	0.001	0.035691	100
8ed7066dbc5927e4a8987eaef713a6c3	0.701988	0.025	0.00870727	100
8ed816dc2c02a0a1f7a618b9d3a18279	0.673869	0.572	-0.00190279	100
8f75f939c8e7c7040dd2373ab732a719	0.765808	1	-0.04877	100
8fa8eeccf51e1dfe4424a435268c2c92	0.236491	0.323	0.00286416	100
8fb4a3873a6b72b222b8accbbffe7541	0.197034	0.001	0.017515	100
8fb7ef64edab4f820a64b968538fa602	0.593752	0.769	-0.00374459	100
9030578079d6165a29a58b2b06634126	0.375321	0.002	0.0289172	100
9103357dc00625e49f1a3de97366edb8	0.810174	0.724	-0.00226192	100
913e401b2dbe16b83260d97963c4a822	0.879664	0.999	-0.0187524	100
915e8c814994c6ffb34d0b78fbb621e2	0.818019	0.005	0.0352617	100
917e42091d1bca2fca06c8dfa2c72caf	0.891894	0.9	-0.00763254	100
91c9eaf8d81d38b6abb1f19b2be3efbd	0.195975	0.11	0.00910827	100
91e2d938f154c75cc7a13d2399e10286	0.348161	0.127	0.00614702	100
91ed8a3b385642afd8eb7f55d29e2e44	0.100636	0.012	0.00729387	100
923f1307d70880007ce2fcb5c84108dd	0.54469	0.59	-0.00213182	100
928606a357d2eb2b2012aee1d067dc7d	0.661018	0.453	0.00153533	100
93a08025d3c1844c847ab9d3fdeda197	0.552233	0.502	-0.000489406	100
93e9e5733425681111639a25171f827e	0.754805	0.911	-0.00779286	100
9460d32d2f0ff2b0ed9e8a823cc561b8	0.686719	0.637	-0.00169753	100
94c52cadffb4de48805c13c6b457b1a6	0.838857	0.995	-0.0177277	100
9607bcea67490be782329500125766ba	0.197034	0.599	-0.00149801	100
965960d975029c345be154fda7a9fde7	0.885038	0.035	0.00818595	100
9696286a73ee0bfa004ecf90f2da2445	0.692199	0.956	-0.00770344	100
96cb856b941a57dde8cabd9a7fc3de0a	0.701686	0.899	-0.0127385	100
96d257d4e16a951b750ea6414e110e75	0.853118	0.907	-0.00389536	100
96df83dc687a91832e41e2a90d6069fe	0.718318	0.92	-0.0137597	100
96ed85bc26fa5d865a514f70ccd1dc21	0.503843	0.568	-0.000651156	100
96edc3ec5d2b96e26c3f0cf0de87d89a	0.647217	0.307	0.00484988	100
96f08a51bb6316a65f84bc7ab31df71b	0.611314	0.149	0.00301522	100
96f17ca8ff7277c35f5ca91a721d4eb6	0.673352	0.944	-0.0165986	100
97090662f9ab5411324fadb5ea37da0e	0.840853	0.996	-0.0169082	100
97477b7791b1f5203593ba8f16fbd426	0.148276	0.001	0.0508321	100
97604584e0539a53ca6ff5b312a61662	0.202331	0.258	0.0252844	100
97d4aa368b902984c5bbe8602dd1d5ad	0.23928	0.003	0.0230299	100
97d84d5c47c87c5850f9ae919fd62f4f	0.869944	1	-0.0698052	100
9820feb29514b0ca2cfbd1b82b239c0c	0.44306	0.024	0.0173892	100
9840ef11224c7f9f5130a85f63389d00	0.704153	0.364	0.000275762	100
985a613da34a757c80c728d25d38a51d	0.592286	0.665	-0.00342632	100
985e05ab1354d505bc484406644db59a	0.785962	0.747	-0.00336348	100
98d1a985f8758d154c5664ea26aa8f75	0.272246	0.122	0.00583854	100
98e87d7c07a0f98783bfc4d9a815e9cd	0.595402	0.624	-0.00187163	100
98f952bf9c62bfa9ad0767e937e375cd	0.73666	0.42	0.000438118	100
990036da67f6337cf8ec6f290a8cdc38	0.466559	0.224	0.00146898	100
996beedc242406aebc874d2d0b1c7c7c	0.693577	0.831	-0.00568656	100
99bad9f5eae329732c26362600589851	0.653062	0.693	-0.00409384	100
9a0d0efd6e101b647a9ee6cdb6a4c427	0.100636	0.001	0.0448317	100
9a15ccfe25d3509770b329dd2066c291	0.739751	0.359	0.000738385	100
9a5424d0f6cb55dc7237022e14d1f56e	0.629233	0.633	-0.00356428	100
9a7171b84711e815ab4806533d1adf64	0.330858	0.002	0.0112967	100
9aaf3186f9f50ce15a893bb4753311fd	0.642564	0.48	-0.000315504	100
9b4e626c026700c19fcd8571d7080b20	0.869204	0.788	-0.00325755	100
9b53f15af3955d1e0d7c9aa75aab4bf4	0.168874	0.001	0.0740392	100
9b77966fb86391559378d755476df4be	0.326271	0.148	0.0222696	100
9ba1d2be8418bedcc71c0ed96c912348	0.902389	0.017	0.0320864	100
9bd2efb25ef5ee2568407a5bc5b00efe	0.375	0.282	0.00316888	100
9be6f3fc5baede7f1495869f86ed8717	0.0995763	0.012	0.0224974	100
9bf234eab2a7d8eef72bc6b37e8ccb71	0.779241	0.156	0.00498357	100
9c16a88003763e4a1a700857524c2267	0.757876	1	-0.042332	100
9c3e20d5b3cc37c582a6853ed31a79bb	0.813658	0.703	-0.00333655	100
9c63d6f63f6fa0baf97e4e980517625c	0.330348	0.217	0.0012348	100
9c8e6212ea029676dcf21e05aed153fd	0.0995763	0.009	0.0240985	100
9cea24e697d3a3151ae6a15ffedbe7b5	0.470136	0.048	0.0122897	100
9d5a310a380c6455edbb884a6832b9d7	0.871041	0.02	0.031975	100
9d79c0fc107f6f726e0ccc738de24776	0.199153	0.03	0.00685257	100
9d942a8a6c28c6d608c1a2e892477da9	0.742142	0.8	-0.00660163	100
9deaca6499ed86096812f2404b122b5a	0.902124	0.17	0.0115879	100
9e1ce01c0e0cdb105d63b794bbc2ea64	0.323605	0.154	0.00453167	100
9e2f059559feaf7048e46b6993646544	0.285847	0.081	0.00746467	100
9e339a0fec596272592d324300440770	0.837381	1	-0.0423475	100
9e4602ae6afa7ea037e714554f646571	0.0995763	0.321	0.00481573	100
9e607e6ee48310c2e91812eca22e9116	0.150424	0.001	0.0494722	100
9e6b1d8139a3159a813f8e3534ea2aa0	0.296035	0.281	0.0132552	100
9efb0770ea731733e30d4dcbd3dca8a8	0.445658	0.018	0.0180364	100
9f1303ad43a8438c8a18304c90725ba4	0.0995763	0.001	0.0290105	100
9f4301c994887d0875384b12a389b10c	0.359759	0.083	0.0019143	100
9f5ac5e73e31747d3747b41c38862e48	0.615147	0.445	8.18377e-05	100
9f701897035b55d6a8e4c1c57b730cf3	0.219323	0.001	0.0269973	100
9f71ae51cfca936d2f73fb153607ac06	0.392426	0.013	0.0129731	100
9f9e4e6f4a865273659a4f5a7d45a0cf	0.81514	0.9	-0.00536103	100
9fb84a6b44a26b2d2999c662639b9d2e	0.0985169	0.001	0.0966526	100
9fe17a269c0fb8525187cb67f62bd0ce	0.21999	0.151	0.0217999	100
9fed03bf523bbc93ad86f96662c7367f	0.172669	0.002	0.0126625	100
a0368ca599898a0749b6cb1bb70817ef	0.248941	0.003	0.021322	100
a0885598912e45c3f8163f91607cb9f4	0.508547	0.407	0.000378387	100
a0ebda0397a43c68b1c850fbead84c34	0.798917	0.944	-0.0132328	100
a1000ed05fd7e623c0932fcdcb207a54	0.608728	0.831	-0.0045962	100
a1541063f920c4da8d2afd47b689a36a	0.660925	0.567	-0.000944717	100
a156bc11399760dd343a9e83cc064afa	0.72494	0.396	0.00014934	100
a1fa840dcf8765d9257c67cd50857551	0.471234	0.356	0.000706899	100
a2018f513bad422183850ca95b5a2a75	0.509766	0.533	-0.000453138	100
a296ba4716cf7b7177581b371fe711cd	0.663899	0.782	-0.00721306	100
a2997aba5157041992dce730ba9424c3	0.656668	0.586	-0.000994653	100
a2e87988ff0bd3c3f20f3abff16dfe70	0.754925	0.967	-0.00963366	100
a2ee2d0afbbd2f280fa3e68a1576bab3	0.766584	0.84	-0.00474769	100
a2eed58087d7282affd50bcfc5436bd3	0.197034	0.004	0.0191398	100
a324dc36c78b74c9ad4cbf1ba8eaa057	0.586808	0.702	-0.00344971	100
a3388b33edb7f27073ac17e48dca95e8	0.832879	0.536	-0.000481916	100
a392d9a39c269aafe40fd264a4252025	0.715231	0.976	-0.0158265	100
a3d988bb12684b25371d3bc986865eb7	0.750843	0.878	-0.00354031	100
a45c06bfcd9f58618957e38a615d64a9	0.775447	0.856	-0.00595533	100
a4867053a10883d87cfcba574383c02d	0.166766	0.019	0.00865919	100
a575b9f201af936d3f5cc34fb800174a	0.846202	0.245	0.00165588	100
a5946f83283811b4662e796f2db04d1b	0.892723	0.909	-0.00166878	100
a5c98ed86ee349995d2517e6b3fe5f36	0.300048	0.01	0.0100626	100
a5d5562a78c154fcacd7ebbfbb47dd9e	0.100636	0.001	0.0809747	100
a61576571d80cb156a40131bc140096d	0.3535	0.462	8.16378e-05	100
a6522c66c1eee88f22cfc5449ad9457a	0.0995763	0.63	-0.000949972	100
a65b79a5e081c16f6bda913d755780c0	0.100636	0.001	0.0401761	100
a68e046730f7a347e3d3c518ab4d372b	0.197034	0.001	0.0541343	100
a6da392f0ed4a730f0064363a41aeb00	0.20495	0.715	-0.0020108	100
a6fef956383d0ec6b24b59864ee80bd2	0.52676	0.498	-0.000193965	100
a723b71f00cb7faa4ae28396bede4b0b	0.713969	0.518	-0.000431284	100
a748f87f8ec1c39e49a3b16a054a2efb	0.875562	0.969	-0.00896818	100
a78ca9e395ea22e05cc1646157600b00	0.306734	0.001	0.036414	100
a7e56e9140c9502c6ddfe47d6c74df9f	0.792536	0.695	-0.00546452	100
a810491168dd0e709a81acc3632baa1d	0.764953	0.537	-0.000491837	100
a83e419efc4356e4a5855081ca1445cd	0.704919	0.953	-0.0323742	100
a918f0068ae49624a521372e3d06b7f9	0.654238	0.646	-0.00141197	100
a920a892498c290701bff0fef0c60a5e	0.339667	0.35	0.00246836	100
a9860c5c42b70181faeaecc618090f1d	0.711551	0.598	-0.000801177	100
a9af58b20ea63f13ed8581f1819488ae	0.708309	0.629	-0.00170306	100
a9c10f0182aee472b5e7c72fa43c3bd3	0.201271	0.811	-0.00318019	100
aa118aa825c457cb84d6ef4c1e3781da	0.80867	0.052	0.00812728	100
aa61e2fd4ee10e0c097966e4985ba47c	0.733874	0.647	-0.00266942	100
aa90ff4d0e1e4b7f4dfaea812b165500	0.714406	0.781	-0.00321498	100
ab1123f9090b93dafb6f616bf09c4c89	0.593531	0.905	-0.0126233	100
ab34c0431b01d3c89eba8b678e0743d7	0.412112	0.031	0.0110762	100
abaea4eaac4f1ede5f1a8d1552c58f90	0.62905	0.64	-0.00161242	100
abbc75099884626c611cf2c05860d007	0.670173	0.118	0.00498941	100
abc390ea9609f53a83d76e308419659e	0.101695	0.001	0.0333972	100
ac1908260f725ede4f2d9d87e2fc913a	0.256361	0.001	0.0587611	100
ac417b55b34da5690ff10905af91c54b	0.298729	0.001	0.0413195	100
ac54dc60daf395697f1c4d1746f21d56	0.353633	0.099	0.0138239	100
ac907e8c289bb38d1c441cc71789bb71	0.727906	0.868	-0.00513197	100
acb193f8fe20f73c774de030d4817dfe	0.273491	0.982	-0.0138433	100
acb6c945188ba13129fc6c428379903a	0.683892	0.619	-0.0015592	100
ad7d06b404290d8a2428ad80adaefb07	0.324338	0.938	-0.00974756	100
addcd41e59e020f72e75859dde2a3e4a	0.83688	0.88	-0.0149196	100
adeb0b9f7a9bb1b8b0066cf49909bbc1	0.917136	0.996	-0.0135271	100
ae0df8262d391a0a41bad2978f2ad7a0	0.337372	0.175	0.00584018	100
ae16570939f16eaf1f325c88e7b85ad8	0.822454	0.198	0.0200766	100
ae58a7a3463e0d88e8b46877ee889088	0.77411	0.897	-0.00549253	100
ae939cd82e5ff469ca4d152200fb55ca	0.683782	0.852	-0.00552916	100
aea00786791e8ec2a5b3062c6c9f7952	0.712814	0.259	0.0019659	100
aebd0c307631353d63c319dce0c2a545	0.844592	0.754	-0.00293246	100
aedccbb857bf8a635d38cbad6d46d52f	0.745111	0.974	-0.0209234	100
aee8b1eba4b4a04588d197f5dbb32c29	0.905605	0.011	0.00781995	100
af2c7ff45f9a3389a6ad7dc3da1f692d	0.781117	0.885	-0.00466355	100
af320b8121432f0b0a6da27b24ff84ac	0.682819	0.521	-0.000471402	100
af34cc0e7550118102648d81e5d764fb	0.623971	0.681	-0.00151268	100
af3e97243688f0efd3a8b19293a952a4	0.272386	0.022	0.00919296	100
afc5327896d2e5d9962833efef5bc3db	0.409769	0.156	0.00748738	100
b07c8a9b0c861f8716080c013368b9d6	0.680768	0.793	-0.00298169	100
b0fb0e917a40d8409b2bddd578a4acc9	0.234729	0.078	0.0111011	100
b15a118612d6d561012fabe6e8fba18a	0.253567	0.248	0.00117985	100
b1b06b72258b455c7ba1bbd4f4c57fa0	0.747125	0.357	0.000976231	100
b21fc4a1c24093289ff55b251c590594	0.805752	0.997	-0.0216036	100
b22d45bc141e09db689a4bc6ef3cec5c	0.751815	0.99	-0.0163975	100
b234ae69858ac949b934e2186ff38043	0.696264	0.262	0.000956095	100
b2373b3e4688d10a1ac9263c0133b0c1	0.432472	0.296	0.00106846	100
b25cc3b729ed2a1f9574426419e0b878	0.769084	0.941	-0.0151729	100
b26e89111f28e25a1c1a573bc2f412a9	0.233086	0.126	0.00193108	100
b298b91d2efc02243ea84df8ab9476dc	0.753428	0.017	0.0200064	100
b2a5180439c3623e31ad616f07bbba26	0.455192	0.199	0.00117319	100
b2b977be6b37749b67d69f2691cc172c	0.175463	0.003	0.0236265	100
b2ccd1d2a631e5e761738938dc288400	0.571364	0.586	-0.000869752	100
b2d32da3d75df81d0437f3e082aea27a	0.792102	0.971	-0.031175	100
b2ff9f5ab7135db1f399dc460e96f550	0.770342	0.156	0.00909873	100
b30a99b89ae5cc146b46574edcbde5d2	0.589075	0.545	-0.00181765	100
b32533e5675ea345212065ec459d2380	0.730917	0.995	-0.0167387	100
b39516721e354bd448dc9c75c27d0c67	0.761915	0.171	0.00442145	100
b3a33b2d3c6731e23b66662cf3d5f8cd	0.773371	0.641	-0.00119545	100
b3b83ede39cea81b9d8b7fedcb77c545	0.575539	0.409	0.00105193	100
b3cfaeaf70cd75a5db8a17346f3b40b6	0.875258	0.993	-0.0133474	100
b3fd8081894ce5485013df4d297d61ce	0.810028	0.68	-0.0014062	100
b401af4b142aac2d09037b930f101739	0.0995763	0.001	0.0988745	100
b410f49274501095b6fde601fc6d056a	0.791884	0.022	0.00501602	100
b418d24fe7296c52d5904ac31c08eb07	0.844445	0.003	0.0153005	100
b418d486916c574a0b52ed9bbb4352c9	0.836145	0.242	0.0024167	100
b41a195b7dc66c78a0a27a0e6a6978c7	0.327606	0.633	-0.0016504	100
b42eac08a0d89bd8706a1290c98ec8b2	0.252119	0.069	0.0076699	100
b44e134531814380f109c2f54b12dd5a	0.856526	0.73	-0.00712405	100
b45349b7a3706dcfb05a7b3b89223089	0.0995763	0.001	0.0246606	100
b464bd1d060ae701a887c3ac58e07058	0.564613	0.559	-0.00137782	100
b4873af5cf15f4b89567fee8992e792a	0.200212	0.001	0.0383962	100
b48ddde1c2072708f93a561f6932b70f	0.722815	0.999	-0.0425133	100
b4cb99e09b36e1df206cbeebbb84da71	0.857009	0.031	0.0237897	100
b4e01d1ce1d806fbce45a8bc35183e72	0.580284	0.487	-0.000372989	100
b4fba3a75831c83c0c14c16384cfa8bb	0.828183	0.911	-0.00812621	100
b54a1acdaa8d2c7c9914f2bc484eb64b	0.326716	0.011	0.0169094	100
b5593583bb4cd342b51e6e3b88985c0f	0.512795	0.401	0.000991494	100
b5a7f3f3b0d508f3b16145e9f2aed247	0.697409	0.857	-0.015064	100
b6606af8055bcb38e89d85e02aeda6b8	0.70113	0.985	-0.0140484	100
b72f48c4f0d0d60dfa8cd665eddf7b11	0.838714	0.013	0.0048557	100
b7f56926802665cf5a85f9503c8327df	0.653963	0.836	-0.00403249	100
b81fa59fdffcac11ed5cce53412d7cff	0.733147	0.83	-0.0117358	100
b855092652c6c28c3c8e04f09a12c523	0.771941	0.944	-0.0219044	100
b85abf1c20265ccd629a0a314a36fb0f	0.723054	0.202	0.00694522	100
b92fc5ee04b160162f156fe0f7f9e33d	0.665064	0.655	-0.00201388	100
b937509f06c0dfd6a06aef7c8cb33eb9	0.739073	0.312	0.00133105	100
b95edc3a132d7b057a795fc94b7fadbc	0.47762	0.602	-0.000789562	100
b97f5aa397ce35038f6e71e911a81041	0.790006	0.378	0.00172033	100
b98df923abd592ee75f4cc94ed740e01	0.690118	0.075	0.00358654	100
b9903783b4c03bbcce6c0842e5bed01e	0.403757	0.081	0.0167746	100
b9e2cd16c375ade468b0c15531fbbac1	0.738058	0.678	-0.00409339	100
b9ee16c462a97f9b79d779fcb8a9477d	0.828498	0.854	-0.00389026	100
b9ee8f10b2b13698d0c950a5c78b3bd2	0.278552	0.063	0.0114165	100
b9effcf6d33a645427fe6f6386252374	0.780071	0.975	-0.0122683	100
b9f200b1d6fc58bcc3c9ead4a69cbc97	0.303245	0.037	0.0196849	100
ba0996b8bde9db74777fc59744be709a	0.549296	0.494	-0.000329099	100
ba3892b9ccded2f0e22180b314eeac3d	0.387964	0.656	-0.00981195	100
ba3a71e01e15aaef9ddd9f4ea3fa030c	0.863795	1	-0.0294602	100
ba3dd7aa3e1245e7221a7ba9b47dc5fb	0.544912	0.555	-0.00115943	100
ba8b3ceaeaa92dce6155d6fe2fe8b379	0.614941	0.742	-0.00896696	100
baa9d042ba00a5e354df4731bac40f94	0.642012	0.693	-0.00280456	100
bac339a49c9278a7b1b9933a4b3ee8bf	0.767403	0.86	-0.00508115	100
bae68d10b10ebc04fdd021f7c8c78b94	0.379629	0.042	0.016715	100
bafe26f419dc957867f228f963c8a62b	0.244308	0.005	0.0260445	100
bb2ea8339830a888973768612fe1ff9b	0.625164	0.625	-0.0014831	100
bb4dc5fa7ab2ee459706935cb3d05991	0.393169	0.806	-0.00555655	100
bb7eec2162b7ab532dfced065146d89e	0.81384	0.05	0.00348088	100
bbe26691124881cf7be2e69e19f467ea	0.716341	0.998	-0.0443758	100
bbe7087e8199315a39750e299b4060ce	0.890549	0.706	-0.00270545	100
bbfccc6cdc06a1c4841ee5f9fd5b1de9	0.811301	0.221	0.00889405	100
bc13222767a98c08c03875ef04f50474	0.688098	0.603	-0.00117163	100
bc25f4c6a3a9e8ba3338e79a9f0730c6	0.572286	0.615	-0.00201572	100
bc281e10e44e5cb6e8d499e66e269e23	0.720014	0.461	-0.000175107	100
bc3a1274606b8fe019df95483386daf2	0.831856	0.393	0.000217416	100
bc46439be6a1c176984d68b8ebca5794	0.202331	0.001	0.0353618	100
bc93f183ad423136fe8cf96f6a0fa7ae	0.643165	0.77	-0.006218	100
bc9a31ad6af73e39d731e04dbfe4ba51	0.554182	0.419	0.00395792	100
bd0ab137c174ff74d6f4a5d675cc43d7	0.823895	0.936	-0.0063806	100
bd9212191a1da9615c643c61261675f9	0.281298	0.239	0.00401112	100
bdc54bad6835d5bb58e4e898cd491513	0.786048	0.952	-0.00790529	100
bdc643749fa6c1236c37cded2dbf59fd	0.699947	0.835	-0.0137484	100
bde4e68ddc23f4e694f58adecb598a82	0.397003	0.25	0.00175732	100
bdf0195b4e9cb6851fe31f7a69e6d409	0.928147	0.22	0.00249129	100
bdf4761939eade3b8613bec932351c7a	0.453182	0.536	-0.000438067	100
be71af3f66e26a416b55fba252e14297	0.83986	0.928	-0.00674037	100
bed7519b7b270c1731983baf3e231816	0.755208	0.778	-0.00202176	100
bef87a65021d5d3c9fc68658d4cf00c9	0.87624	0.704	-0.00155522	100
bf38bf9de1f0f47eb0c12d23127e023c	0.651221	0.456	0.00195092	100
bf7f4b34325766ccd024c6b0effca96a	0.174788	0.002	0.0250415	100
bfa8e230ef6c03d95308435d49a9701d	0.326295	0.031	0.02678	100
bfe20158abde539eff94dad2d39f5ff4	0.302966	0.001	0.0429588	100
bfe32c640e4772435e0342cd3281890e	0.79081	0.946	-0.0110971	100
c0042349bbba2dae95fa5283004cde67	0.69992	0.67	-0.00242132	100
c006e7924469e20294e284c5eb8e2a95	0.483392	0.311	0.000663975	100
c02552f2491433789860f48a8cb215dc	0.25	0.002	0.0562841	100
c0cb7aeb0d93276e3365209e42fe94b1	0.210427	0.008	0.0110257	100
c110e0cf0eedef771903bcaf5f65b0e1	0.696666	0.942	-0.0114889	100
c127a3d94ad5acc56c30bf361a72e1ee	0.386496	0.399	0.00115393	100
c1449520b582fba95dfabcf7fade540a	0.267432	0.026	0.00516286	100
c1794fd1539203ac80d33686923bd7d0	0.201271	0.001	0.0388221	100
c18d7f2088ed0a40b05b96da188da2da	0.665745	0.269	0.00516285	100
c1ea5953f27ffae100720fff3818048b	0.396764	0.001	0.0139305	100
c20902bc757e5e0aff2be440e9e35028	0.0995763	0.001	0.0156506	100
c22932b6519f324d46242517ca4336a1	0.349576	0.412	-1.55441e-05	100
c2334e26e963bcf2595bb19b7dd582a5	0.804682	0.997	-0.0233977	100
c2337abc6a3ebe7135e1a58e1f1fce19	0.610139	0.698	-0.00186431	100
c2a5620dfedfb656badeeb8a97686eb1	0.789991	0.874	-0.00957054	100
c2f337b1fcfe9943fd59937d7fb73452	0.594885	0.676	-0.00265397	100
c2fa41aef047e1f07147bd3d233bcc70	0.199153	0.001	0.0710694	100
c30ce31f8b19b1a298ed4ede888e4eaf	0.317634	0.044	0.00618932	100
c387e1569e0551234faef37d35666277	0.294492	0.26	0.00272292	100
c3e56a75eade0eb10d90168bcfdc5d29	0.770068	0.31	0.00106157	100
c3e972a75d70d785b8a9ee81c268429d	0.71423	0.259	0.00431184	100
c3f1290439d1d91734371586a30cf3b3	0.809373	0.956	-0.00559248	100
c4bc3d4ec0605b9f251fc87be42b79e1	0.728641	0.141	0.00708484	100
c5178c5b79a3c6da4046792278c723ff	0.830434	0.958	-0.0193747	100
c53c1ffddecc068368882a5fcd410a44	0.603283	0.725	-0.00302617	100
c55eb651072abbf567fbe6d80267b06b	0.832347	0.741	-0.00215333	100
c574b03e3145dba00d7df29f07d1ad86	0.816174	0.714	-0.00613538	100
c5adcdbc12a9c644969bf93b54c2b481	0.603686	0.668	-0.00273942	100
c5ff0066c53c9199b09087ba564e4ac7	0.771323	0.995	-0.00776852	100
c61ed6bd7dd1e7054bd51e1fc00717c5	0.621525	0.87	-0.010358	100
c654a67163f52ec5a277f97ce4aea433	0.794067	0.744	-0.00288848	100
c66574ce5ebdbbe6b2801349a01c9da4	0.402237	0.229	0.00135782	100
c68c54516f199b7ad7764ff88fd86d67	0.809394	0.889	-0.00569359	100
c693ecb7fbd1d336ccf85edd314a4916	0.717063	0.295	0.0186875	100
c6b8a27deb85ca0d0d0b9a72548aac63	0.427829	0.081	0.00528038	100
c6c488bfab331b48424d637ff340f68b	0.896917	0.005	0.00809616	100
c72cf3b7864dcf60331e964e42b682ae	0.816384	0.741	-0.00292449	100
c766692a63bcca8f61427f383aa03d21	0.893211	0.01	0.0104264	100
c788b6f0143c3899f4519b498e24fbb7	0.455677	0.347	0.00288091	100
c796b8ba72ae909b85089434c6ddf3d5	0.469744	0.323	0.000333132	100
c7bf0e42cdd175faabbff1cfe6630a3b	0.537917	0.448	-0.000132428	100
c80550cb36f203dffa3355d1188a3e3b	0.713072	0.235	0.00247939	100
c805de24b471ff7181123e16cefd19ef	0.608041	0.721	-0.00273383	100
c88da602ea9b74e56083ae8c9fbca062	0.510689	0.489	-0.000291548	100
c89cccab9861969b6a6e471ba0f87f97	0.881921	0.003	0.0201467	100
c92983c7015d7d75dee71555dc967dc8	0.793716	0.603	-0.00134391	100
c939ab9a7a6b54afdd8335dd081a0a30	0.838181	1	-0.0644974	100
c9400c560af7bf97a56e4aca642f406d	0.100636	0.098	0.00962457	100
c98799eca6c6a50ee593c8eecd6599dd	0.176907	0.001	0.0304966	100
c99f3dccfae7ddb4cabf29a252796d80	0.247881	0.018	0.00592521	100
c9b7ec875f0cdebe6bb523c7213ba3c2	0.315943	0.001	0.0314164	100
c9f95902c626d64f3ede09339bcc40e4	0.422388	0.052	0.00880133	100
ca06fa572d1a0bfd2a68d4ae6975c4a9	0.8745	0.674	-0.00247213	100
ca1ba01509f9f8bfd6f5973a493dc09b	0.827014	0.029	0.00946757	100
ca21bf5e191b9e73654ffab85b24758b	0.734255	0.291	0.00106632	100
ca3237cf4e01be218a0c6ae0edc3b3b2	0.200212	0.001	0.0500953	100
cab97a44603e85deb335289b1bd7d8db	0.101695	0.001	0.0822063	100
caf200cc5e60ed244dd31000bbdd4f45	0.635502	0.912	-0.00643174	100
cb0e613d136636e6112b8f11796a1494	0.469269	0.578	-0.000866937	100
cb186b248c164410c2c945383eb9f1f3	0.648966	0.434	0.000362369	100
cb4966829d599d714c4a3961495a2731	0.429152	0.31	5.30077e-05	100
cb7f0968771f88e94c1785ec7a6fe408	0.875287	0.891	-0.0171657	100
cbd8f087fd82bf8bbac2736890603545	0.0995763	0.064	0.00646624	100
cbed05a46fec94cca823de4d3163b7c3	0.530195	0.408	8.04692e-05	100
cc12479586eff56e5d9a90c51c9f6e39	0.717133	1	-0.0368172	100
cc3f8d6f0d641c2416006096a61647bd	0.175847	0.1	0.0112622	100
cc5e1ebfb3e904501c417a231182d451	0.541051	0.581	-0.00184809	100
ccb477ddecd052dfade6defabf469f1a	0.100636	0.196	0.0041024	100
cda0ce093edec7c0f600e9232162091d	0.875232	0.747	-0.003344	100
cdff0fa0f0d2ef4b55af26d619d14df2	0.864972	1	-0.0219611	100
ce23ffb36d4875f90e715d0a401cdd2b	0.70004	0.504	-0.000213236	100
ce68ba8e291b922ad0f14842a79358b9	0.730248	0.75	-0.00500844	100
ce95c0d03f2ddaba35f81dce1c5b64aa	0.583587	0.583	-0.000817429	100
cea8b326419aa53cad81744c16d72a46	0.647658	0.769	-0.00263193	100
ceb553aec2287e8bc7b6cab34b30b819	0.924674	0.009	0.00707013	100
cfcc2992b1d0ce791fbf7ac84eb8a73a	0.101695	0.001	0.038886	100
d025aebefa38c2b524f85a5065291db5	0.559121	0.653	-0.00154556	100
d03817b27f7c2d63d778773b13678e4a	0.85361	0.003	0.024736	100
d043ccb257d4493991d81e89e12e7215	0.882222	0.465	-6.21061e-05	100
d044ce2a2eb89b2fb74c606728c38a88	0.302966	0.861	-0.00545769	100
d07861c55ccbcdba6a1b555430df321a	0.461549	0.131	0.00347802	100
d0859241f626b669db434ab54f1cb01a	0.833396	1	-0.048882	100
d08f4ddf5ced02eed49a5b4d4c60655c	0.647798	0.825	-0.00539561	100
d0ba98b6c11326a9e87143da7781be80	0.884896	0.978	-0.00912326	100
d0c8354231c0906c72270968871c9c67	0.149364	0.018	0.0240973	100
d17d39db16f243b4457888555f97fbe4	0.350104	0.003	0.0306167	100
d198b4a31a32252d541552059d5caacb	0.830372	0.735	-0.00403821	100
d1d3d5f567dadd2fb5bcb82eec7d88e9	0.316116	0.131	0.0113891	100
d209c38621769eb382e982d7a1a93bb3	0.701841	0.728	-0.00184025	100
d237916f9106dcfbc22cbb557ff3b439	0.123941	0.001	0.0771066	100
d29c1f932ddb9d41e00a432117bfc986	0.56574	0.466	0.000599846	100
d302404c7426bef0a64bbc1e60665151	0.65578	0.959	-0.0241401	100
d3226b72a8ff6189a27622e79dce8848	0.571353	0.44	0.00346002	100
d322a2fa20eae73c4bb8a15a00b4d1cc	0.416625	0.497	-0.000136285	100
d3426c6ff1d0af67d07aab2ae576cbe1	0.0995763	0.887	-0.00782036	100
d35897e04a38e144c7496b841911cb4c	0.451475	0.037	0.0200891	100
d3b4c2ae6c46554f00b1462c18a65d46	0.605605	0.248	0.00384522	100
d3c2eb34cadc33aa319c0f85a027549c	0.281702	0.005	0.0217792	100
d3f373a4a13618569e43ce72a32ac04d	0.860169	0.922	-0.0300609	100
d427afae1a9ece8eb5d6dd1985e4345b	0.100636	0.001	0.0854946	100
d428eef620a29c3e9fcb0fb56a0f0e03	0.101695	0.001	0.0649747	100
d47a55ddf63b4ce706b1e106fa77329c	0.350907	0.02	0.0120838	100
d4b2480255b5e8e633fa3500798eea22	0.702196	0.808	-0.00591854	100
d4b6f0e2218679e70a5014c4eeb621cb	0.273305	0.005	0.0112164	100
d4c3c400127cb1435ecd51fd2c27717a	0.294121	0.217	0.00759508	100
d4db446caaa8b3dbc428b1b7a5de0d6b	0.692846	0.948	-0.00536435	100
d500712ac39438f5c88572909b5be0a9	0.158497	0.001	0.0624445	100
d5289acbc19f9dc70d152d7d6f523a9d	0.645192	0.443	-7.61e-05	100
d5428486c65179e8d0a53f2b1719bfb5	0.76241	0.758	-0.00638616	100
d5584231aef6bb61520439392349e7f3	0.101695	0.001	0.0436799	100
d581c7cc9b8a6e610b43fbef3fc178b7	0.865611	0.705	-0.00216912	100
d5c2f1a365ae38ab02c0172ec9bc9d87	0.670172	0.045	0.00574649	100
d5d5d14c75436464fbacc42462626514	0.348517	0.01	0.013302	100
d628580613a19b3082f3b503cb661834	0.466748	0.413	0.00120178	100
d65113b6d18c58fef20e498176de9ba9	0.618466	0.612	-0.0014096	100
d6614811f45e26e3224ef66186855f1a	0.406532	0.625	-0.00149245	100
d66bad7156ef644582331e7cfd2441de	0.823804	1	-0.0277675	100
d68a8858d7567830afdfd52ec2a15a5a	0.511074	0.255	0.0017371	100
d6c019241640d0c07115e73e7c26c777	0.844508	0.149	0.00141965	100
d72ac6e8be8ae1e49116339c6824b7c3	0.177966	0.001	0.0378965	100
d7309f2fc6f3b1d61c248e6b80691322	0.552911	0.486	2.91051e-05	100
d75c88fd99c801e5e74b57faaf252ad4	0.567246	0.611	-0.00235001	100
d78e0c4dbd88a24ffd79755fc9001cbc	0.364144	0.012	0.0218767	100
d7c167ec64ef0ab4e19960ad1d988a2b	0.828011	0.338	0.000458786	100
d7ca0e2c4ff9d54f1e809187cb669d97	0.299114	0.001	0.0305675	100
d7ca8921b63e3c439c64e1b06dfcd655	0.132708	0.171	0.0013419	100
d7cce25e4056fda82db26e384ebd059c	0.101695	0.001	0.0455577	100
d81114acecccf90c846ee2b38c02f5f7	0.5076	0.303	0.00155705	100
d815a007eca116bef0ac02f46461afe7	0.175847	0.002	0.0171948	100
d8241474b80d487f8a4a77a2f24b3ae2	0.0995763	0.001	0.0844152	100
d851ae249da00fc02eb6e8900519dbf3	0.632437	0.815	-0.00354035	100
d85d25110b7235962915a12c1b63d266	0.368291	0.103	0.00467311	100
d86aa82252b41af513ba6dd42cdae5bd	0.0995763	0.199	0.00641293	100
d89c02e610e1f50fb6c0c19e5d22717e	0.634648	0.954	-0.0200392	100
d8ac41ccf0a6f20d88771224e7f196dd	0.617914	0.758	-0.00302723	100
d8cc3fb9dcbaee8f7adedf637abd412d	0.727647	0.452	3.36053e-05	100
d8dfed20b79a7ea4763af2d2ae6a0b43	0.372188	0.225	0.00182901	100
d9397893c095e30d38c2853d10813728	0.933619	0.003	0.0422436	100
d96bfb7a5ac03775960229c5ae340d77	0.177704	0.134	0.00871219	100
d9d5496de8ae25ee621a7b6617956f40	0.611806	0.906	-0.00818959	100
d9e656547ff4cb4364038d9272e77d22	0.0995763	0.056	0.00399846	100
da3cb9c16a989bf4bfa9bc56599705f3	0.300847	0.8	-0.00869512	100
da60d29f996584aa8ce64295034390bb	0.831587	0.861	-0.00437569	100
da94aa46f5a9e19d9eae59c404a0a40c	0.0985169	0.873	-0.01615	100
dacc1ef700d2201d7cf880b1f6c6c62a	0.593695	0.607	-0.00120582	100
db0122a63360627b2b49990a2c66b101	0.730834	0.048	0.00315737	100
db1f7e61963043cea40cd8e0658f0be3	0.569465	0.743	-0.00362343	100
db5a042d70a4e6ba12e0cff3391a89ed	0.433357	0.197	0.00517687	100
dc00a58d2a72f286e25c8908a76d57b3	0.149364	0.131	0.00720169	100
dc96d24396d47eb78c3dc1d48fd37a91	0.27415	0.074	0.00343963	100
dcc39baf8245cebaf3fc410548939ab4	0.704501	0.519	-0.000822036	100
dcee1fcee5f9feaa07e20bbe5209e44e	0.490669	0.221	0.00174517	100
dd871cbab368c5860ce6cc91e2472069	0.399551	0.001	0.0217052	100
ddb9d8f869929f8ed38b77688e7f75dd	0.0995763	0.002	0.0172396	100
dddc43c32245e75da33e7d5faac09518	0.331568	0.867	-0.00929888	100
dea600b11186876b77591adb9ea9fb18	0.338994	0.001	0.0169691	100
dead6623f469b0942a7b3c9d8a43a02b	0.479024	0.114	0.00621632	100
ded765c7c38534dfeb5f363232c476da	0.705362	0.876	-0.0043374	100
deea9083a8d57d5be513b872641be7f3	0.672067	0.337	-6.02478e-05	100
df48cf6ac225c3dc83f77308bcd868c1	0.677438	0.121	0.00311229	100
df4b400010fdfd15364ee09c5300fdf5	0.787389	0.84	-0.00514524	100
dff72f3635d82699f911fb83bfd0de18	0.25	0.038	0.00583238	100
dffab439ce9dd95622352d09db660842	0.788099	0.608	-0.000823252	100
e11beac432d403fe9ea35bff8e5bdcc2	0.804617	0.025	0.00428073	100
e13a372e62087f033d1e9b9ac822b292	0.280519	0.004	0.0256939	100
e171e8b4be3954b8a55142210d37dc67	0.175847	0.998	-0.0168076	100
e1842c5a98c5bedbc425f3e0ab598477	0.785027	0.699	-0.00610643	100
e18fee9dd26ca9fa7edf89181e9501b0	0.698168	0.343	0.00250538	100
e1988223568628ac54de6d352a09a25f	0.587126	0.763	-0.00777632	100
e198bbee0e367aa49160b7658bb2e145	0.694044	0.94	-0.00780073	100
e1a1c9143c65dd7fa143d2c683e9a27e	0.691769	0.219	0.0188378	100
e1af42f6ec74d3c626fc1f71c427b6a0	0.328078	0.178	0.00177635	100
e1bfc1697b0ace51acd93f4e21dcb6f0	0.707846	0.755	-0.00320335	100
e1ceabdc30fd6f0b46cdd6e4f8d7078e	0.58045	0.771	-0.00392832	100
e1dbf40c14abee6bf459abea47c991f7	0.324845	0.048	0.00545715	100
e1f3462d1f9d4eb3f02124ac8d8933a9	0.605869	0.593	-0.00123387	100
e20e1676a5f4b103424c17cbdbc77507	0.63961	0.944	-0.0204754	100
e212ed387f57ab7e8603328ca00d2033	0.249987	0.001	0.0450054	100
e2b42cb4ab454a5e6855fea71bec92b5	0.482118	0.202	0.0051583	100
e30dad8564d4343699eff3f1234b9d4a	0.0995763	0.001	0.0756087	100
e30fe7d5ac544dae33420b612ab38aa2	0.701404	0.15	0.00167905	100
e3681f8688fc5faeaa16a4583816fded	0.72492	0.82	-0.0123291	100
e430d27c6c115a5a633544b309dc024b	0.55647	0.435	0.000706332	100
e43702fffdd870c42a48e5f2184572d4	0.611519	0.575	-0.00138705	100
e459423f2005e2a5bf75321d9a63880f	0.128181	0.001	0.0281222	100
e49568e2855043bad8e7972f39833016	0.704476	0.202	0.00149081	100
e4f4c291e1adacf8f6e7ffe62077b72c	0.101695	0.001	0.0413631	100
e5561787f3728f8f0b7e4de4e63a06a7	0.0985169	0.017	0.0136837	100
e55a474c279591767ec32a72c6bc05e5	0.738818	0.635	-0.00124956	100
e56b73946d1b1e7ce9e0d8a1eaba42f6	0.955306	0.608	-0.00104061	100
e5721e09c67271c17c854fd50129d416	0.718701	0.875	-0.00542443	100
e587ed7428c7dabbe8e72d5c35a9934d	0.7465	1	-0.0470075	100
e61fc15b80420d0b957ec411bd534efa	0.266893	0.082	0.0070535	100
e65d5ec81413c31bdfcbc9322e3cada1	0.753344	0.825	-0.00373026	100
e66d13c8a9c3d6cc33880d43b6cb2eec	0.794506	0.105	0.00552367	100
e699264fc13bdab5086983d3cfdd1216	0.500533	0.351	0.000314546	100
e6bee6aca7c16c410170dfc5188c48e5	0.883765	0.824	-0.00306487	100
e6d99c1d3dc2382087b4f9fbb5945adf	0.0995763	0.076	0.00546209	100
e6e0b88db84f87f348a70f95d8b3bcf7	0.654751	0.322	0.00335746	100
e6e6f5f7cdfb7506078ade77c7ffd31a	0.717878	0.839	-0.00907771	100
e72064152a843e78d4ab7762bebdb436	0.179987	0.037	0.00408956	100
e754848b6fcc57e0f719ec1104979f42	0.102754	0.001	0.0971579	100
e75706ef429892945eb810da6300aad0	0.809876	0.814	-0.00239453	100
e790a30e535445eb33b6d3eb8ed14a60	0.734916	1	-0.0408693	100
e7b80744cf8469bda3ba0e1b8d2a224e	0.354714	0.04	0.0143879	100
e7d45d61614b7fe7d9169d8eeb140358	0.67005	0.928	-0.00980092	100
e7e7f0463bb0f161777076e177e5df46	0.199153	0.001	0.0682372	100
e823bcce969a175fbf2e042942d6bb8a	0.599442	0.645	-0.00161078	100
e8a598a35fbe536b552b48c990160269	0.45782	0.194	0.0119035	100
e913570a06a323ca2db828836a351883	0.938162	0.08	0.00841325	100
e91ddd00d6b6f46724994b8134c2d012	0.173729	0.022	0.00668586	100
e9eda0fe7cf2e1a719864b390431be11	0.567571	0.759	-0.00607687	100
ea25af28606876486ed065d5d28b91c2	0.806643	0.99	-0.0389371	100
ea5d03091a4137ef42fa5912b5cbe816	0.320144	0.572	-0.00267194	100
ea64844f4ba9330abc835314b3eeb14a	0.41359	0.236	0.00115496	100
ea75d249bf2051ffe5daf7415fd04b79	0.697867	0.595	-0.00111805	100
ea87ae376234ed6c8cdee24e19329ae2	0.746722	0.852	-0.0103217	100
ea8e6631d690234c3f4e8506eeb6c864	0.885319	1	-0.0356033	100
eb3d650c4d41d3660af6431832a9774c	0.555467	0.562	-0.000630771	100
eb85306e8d6b4640db5b7c9a7992d9cd	0.0985169	0.693	-0.00660293	100
ebadc0bceebfadfb28d99c16a90837c7	0.625418	0.773	-0.00385549	100
ebd79da95c3b7008bf0c1491808c450d	0.809963	0.959	-0.0125816	100
ebe656e188f725ad6682e54db96b9f79	0.415184	0.318	0.0036707	100
ec1beef8d4e1b4cf71d56b44ad891c46	0.530089	0.413	0.000268707	100
ec7ea06482a17fb4d56b2dbf1fda258d	0.132778	0.001	0.0258677	100
ecbf62a3a0f2ba934887f04a3f6df949	0.816378	0.068	0.0167577	100
eccf5a74b9de98eaa595a1b4b01f06aa	0.408238	0.323	0.00024848	100
edab2c045c023f7484fb90e0eebb9374	0.734567	0.919	-0.00692161	100
edc79329548284f6a0f53dc1716e7bb2	0.861312	0.837	-0.00335847	100
ee36199d21d37f95eb8133004abe5fe3	0.778868	0.338	0.000789245	100
ee39213d7c93093e170d3402b23dd3e3	0.736505	0.977	-0.0263768	100
ee4f0860670a56834530c53d1fcce4a7	0.195975	0.001	0.0459027	100
ee5b569a3878d1a4372fe4a7c0a4977f	0.759966	0.289	0.00242919	100
ef0424b5dc851187578679cb8cf6a340	0.0985169	0.001	0.144653	100
ef67f4dfe0972382832f2cb60e48f0c6	0.200212	0.001	0.0739983	100
ef74b7bb13bd02524eaafcfacf3b82e2	0.599511	0.569	-0.00072661	100
f02f7b17d7ddaf1546ee5264f48a24b1	0.56641	0.696	-0.00219557	100
f036f9fc2a334884de9df7164d8b2f03	0.476109	0.566	-0.00112933	100
f0880b8e74ffd67fb09d5765c18363e9	0.858357	0.882	-0.00413956	100
f0aaa08c096c1cd5de9accd5781fea7b	0.58464	0.623	-0.00106599	100
f0b4e1f854c633b8eef345e070906060	0.199153	0.119	0.00246617	100
f0e5588c8b15ef6463fc71721f0b7293	0.335354	0.005	0.0166421	100
f0ef99ad2f440538a25deb036fe8f947	0.668855	0.184	0.00257918	100
f0fd34f4c36070a5874b951342f39cea	0.573778	0.5	-0.000419959	100
f1ba9722adb89eead587a4faabe03c1b	0.615585	0.783	-0.00399987	100
f242447dfe4574ef2653612e404b558a	0.275424	0.337	0.00047794	100
f24d83c0e5ffb69045636cc2d2aa91a3	0.645223	0.98	-0.0313552	100
f25bb079cf94a665393d0644833835ff	0.6733	0.055	0.00793008	100
f2860ef586cfe236dc06af386f966a8a	0.0995763	0.073	0.0158674	100
f2a4920a80e61bc568d33863280b4881	0.942757	0.818	-0.011301	100
f323d4743b5bfcca0f0124626a03106a	0.882055	0.943	-0.00548458	100
f332b91e73096a6e9ebbbf5aae4f421d	0.525731	0.376	0.000416369	100
f348d62a72ffd5df77cc990eed9cc263	0.342519	0.258	0.0130274	100
f36a3157a80df0e7295a6d4d4817cff9	0.200212	0.063	0.0121445	100
f37360484c8f2d35939b398101960e14	0.742735	0.818	-0.0037663	100
f3954dc6d654dd3c5c2950eeef0b2d45	0.754123	0.971	-0.0194939	100
f39add169a148e9abf2bad6213cc71a1	0.699429	0.922	-0.0119592	100
f3d4fbe429dec0d7b9636b6169fe1480	0.858463	0.773	-0.00420845	100
f3da18be0912e368a2f6448a99b6ed60	0.22955	0.001	0.0520756	100
f3e5831829ad6d22e2d19e6fa8e1b374	0.368511	0.164	0.00589513	100
f3ea2f9fc392038962e60e19650d075e	0.438289	0.42	4.45406e-05	100
f48fb60993e3a18892015737e931b05a	0.405499	0.006	0.0253369	100
f4d3a4ebd7785b74d5be0cccd40412be	0.490215	0.465	0.000901952	100
f5b6ec858227b9c97eb19cbed1470f46	0.361208	0.11	0.00265636	100
f5d04b91f62623e9d83ad4e8f4847f90	0.431392	0.601	-0.00259364	100
f5f30d578959234830d57000721521f1	0.804276	0.18	0.00413882	100
f6189b8e941687d16e43d35c6f5dcd44	0.0995763	0.127	0.00703894	100
f6190f2cb45a5a8a2bdc672ec78225df	0.331321	0.001	0.0428987	100
f61945e58ab0bd52f88e946913b1315b	0.837727	0.109	0.00269458	100
f639f91e0b7ddd0286809b8e4de0888c	0.755002	0.494	-0.000196657	100
f69efebc762eb2ff65518d012bb52cc5	0.386499	0.239	0.00116091	100
f6a9ab87ab5808e4363eed5499f01f9e	0.254343	0.034	0.00835116	100
f719399c38f1ef4009e725221e809765	0.78184	0.301	0.0021662	100
f74f4941cd3b4bb81d20013a4789e3ed	0.745146	0.345	0.000481517	100
f7e579766abb8d6fb6cdd26488681268	0.468535	0.303	0.000900213	100
f7ee4b162b60769c3db93dcb7b8145f0	0.27856	0.003	0.0187771	100
f80685ee76de9141d0133500acac298d	0.725422	0.767	-0.00299826	100
f842f0b7b72a8c42ae4cb6e8edcf876f	0.347458	0.029	0.0284592	100
f8526065c4428498362d0baf5552c943	0.489799	0.144	0.00853861	100
f854bcd4dd2579d2002fe43784da115a	0.427336	0.076	0.0200519	100
f88214c86e5de3edb6886151ce6dc8a6	0.198093	0.091	0.00672685	100
f88340b13bac3aa0af8517821ca5165a	0.680777	0.772	-0.00435588	100
f8b3560a89be62c5ff60d8539af16f00	0.29387	0.892	-0.0097653	100
f8ca62dde777f99d5a0a5a8b9e86e30a	0.773463	0.988	-0.0109778	100
f8eef4e12117aa492b71d7584d5e2ed6	0.851766	0.998	-0.0132703	100
f90083fa33b3302c3dccc1756ebf19b1	0.731133	0.189	0.00482205	100
f969cead100e73864cbabe9af7ea046a	0.753524	0.962	-0.0108124	100
f96e9b5877afa06b8b91e3476db2a000	0.197034	0.001	0.0744739	100
f9974551f3415c3e7b5563efe5fdc794	0.838398	0.473	-0.000298343	100
f9a3a0180e58b9fda440534c81cb5ac5	0.32971	0.002	0.0251939	100
f9a3ab127681a868a68d6319fa68bd27	0.771003	0.873	-0.0043763	100
f9ca6440485d0dc9b269809eb9d328d6	0.890717	0.302	0.00135902	100
f9cc82a93de214a21e1d1119345fbc61	0.570322	0.545	-0.00107583	100
f9d5b1ea952d9be2077e21603b7775fc	0.46875	0.356	0.00233667	100
fa6bcf915f0ec9dc5008f6f22cc9bff3	0.279737	0.288	0.0128655	100
fa770d49671e66713d50d853b1749227	0.527138	0.392	8.5774e-05	100
fac971f457753e3f6c7d5d20a132eceb	0.652734	0.977	-0.014432	100
fadb7970353217162499cdab2dc546ff	0.676357	0.632	-0.00161771	100
fae5d7286cdca61164be12de052087f2	0.478876	0.449	0.001081	100
fb57e8c1bc9a6d489cd402fc0a0ba01c	0.585676	0.567	-0.00114885	100
fb617231ad96bcfa60ddb467fc20329a	0.675799	0.802	-0.00441196	100
fb7bec9e3439d65fe672ebdaf2d63fa5	0.397458	0.167	0.00140358	100
fb88460fbad18753d093c21b93cbc4fd	0.409815	0.153	0.00594122	100
fb99a2858676bd53c0002e3e86df8f69	0.906614	0.326	0.0054245	100
fb9d9df880da0c6a23105eed357f49cd	0.577633	0.841	-0.0104758	100
fbe373eb67d1642af880da3e0942b28e	0.809937	0.774	-0.00327805	100
fbf0ca350e673ee48b73dc8419564dc9	0.853643	0.898	-0.00294947	100
fcc4bcf46d25e76b831b39f31f3a02ce	0.760258	0.095	0.00520469	100
fccf7bfe7f87eaeedb6bc7b01e8a2664	0.829707	0.961	-0.00870142	100
fd07bbe3624a1fa36e1bb983aab0450e	0.547132	0.517	-0.000323743	100
fd1c889e5e1f5d6ac8093f8cb50e169a	0.325499	0.012	0.0114448	100
fd221f18ec65df2742cee6ecf5609f24	0.476969	0.515	-0.000235698	100
fd4820a05ccdea18f2ceb4436b88ee4f	0.200212	0.5	-0.000299073	100
fe4fa0bde320312d3c1810794870009b	0.572872	0.452	4.07557e-05	100
fe5aece051d3adae34e5b3d466500b67	0.556444	0.539	-0.000653232	100
fe7b36c9337b4ba811dff1204009d4dc	0.25859	0.981	-0.0155894	100
fe7b5a3f26de2dacb5625783bf2e97ad	0.221772	0.004	0.0139759	100
fe7ecf991362840a697f3734b5a6ba8a	0.199153	0.001	0.0519747	100
fe8a44971082e5a4f6cc04634181307d	0.866765	0.926	-0.00716609	100
fe8a64a4178c14f9ae7dc7c4503245a3	0.363891	0.023	0.00862751	100
ff3c2782d8c8f436b5f76d49fa7a655c	0.549127	0.621	-0.00271467	100
ff3e313c18b92d3b1c4a77485d74ff8d	0.848291	0.939	-0.00610154	100
ff423ba930342b2c405c6b272b1717d1	0.882798	0.941	-0.00519152	100
ff73e58675f4a72df6b21c89f63886b7	0.100636	0.001	0.0628044	100
